# Conditional antagonism in co-cultures of *Pseudomonas aeruginosa* and *Candida albicans*: an intersection of ethanol and phosphate signaling distilled from dual-seq transcriptomics

**DOI:** 10.1101/2020.04.20.050765

**Authors:** Georgia Doing, Katja Koeppen, Patricia Occipinti, Deborah A. Hogan

## Abstract

*Pseudomonas aeruginosa* and *Candida albicans* are opportunistic pathogens whose interactions involve the secreted products ethanol and phenazines. Here we describe the focal role of ethanol in mixed-species co-cultures by dual RNA-seq analyses. *P. aeruginosa* and *C. albicans* transcriptomes were assessed after growth in mono-culture or co-culture with either ethanol-producing *C. albicans* or a *C. albicans* mutant lacking the primary ethanol dehydrogenase, Adh1. Analyses using KEGG-pathways and the previously published eADAGE method revealed several *P. aeruginosa* responses to *C. albicans*-produced ethanol including the induction of a non-canonical low phosphate response mediated by PhoB. *C. albicans* wild-type, but not *C. albicans adh1*Δ/Δ, induces *P. aeruginosa* production of 5-methyl-phenazine-1-carboxylic acid (5-MPCA), which forms a red derivative within fungal cells. We first demonstrate that PhoB is required for this interaction and that PhoB hyperactivity, via deletion of *pstB,* leads to increased production of 5-MPCA even when phosphate concentrations are high, but only in the presence of ethanol. Second, we show that ethanol is only sufficient to promote 5-MPCA production at permissive phosphate concentrations. The intersection of ethanol and phosphate in co-culture is mirrored in *C. albicans*; the *adh1*Δ/Δ mutant had increased expression of genes regulated by Pho4, the *C. albicans* transcription factor that responds to low phosphate which we confirmed by showing the *adh1*Δ/Δ strain had elevated Pho4-dependent phosphatase activity. The dual-dependence on ethanol and phosphate concentrations for anti-fungal production highlights how environmental factors modulate microbial interactions and dictate antagonisms such as those between *P. aeruginosa* and *C. albicans*.

**Author Summary:** *Pseudomonas aeruginosa* and *Candida albicans* are opportunistic pathogens that are frequently isolated from co-infections. Using a Dual-Seq approach in combination with genetics approaches, we found that ethanol produced by *C. albicans* stimulates the PhoB regulon in *P. aeruginosa* asynchronously with activation of the Pho4 regulon in *C. albicans.* In doing so, we demonstrate that eADAGE-based analysis can improve the understanding of the *P. aeruginosa* response to ethanol-producing *C. albicans* as measured by transcriptomics: we identify a subset of PhoB-regulated genes as differentially expressed in response to ethanol. We validate our result by showing that PhoB is necessary for multiple roles in co-culture including the competition for phosphate and the production of 5-methyl-phenazine-1-carboxylic acid, and that the *P. aeruginosa* response to *C. albicans*-produced ethanol depends on phosphate availability. The conditional stimulation of virulence production in response to sub-inhibitory concentrations of ethanol only under phosphate limitation highlights the importance of considering nutrient concentrations in the analysis of co-culture interactions.

## Supplementary material for "Conditional antagonism in co-cultures of *Pseudomonas aeruginosa* and *Candida albicans*: an intersection of ethanol and phosphate signaling distilled from dual-seq transcriptomics": Supp_dataset_1_Pa_on_CAF2vadh1_DEgenes (part 4 of 4)

### Sheet: CLC (continued)
				PA14 on CAF2				PA14 on CAF2				PA14 on CAF2				PA14 on CAF2				PA14 on CAF2				PA14 on adh1				PA14 on adh1				PA14 on adh1				PA14 on adh1				PA14 on adh1				Pa on YPD				Pa on YPD				Pa on YPD
phhC	PA14 ref	4699443..4700642	https://www.ncbi.nlm.nih.gov/entrez/query.fcgi?db=gene&cmd=Retrieve&dopt=full_report&list_uids=4382849	157	401.436	462.854	702.661	193	473.796	540.876	831.548	222	450.932	500.564	770.359	139	289.882	318.605	507.296	161	333.55	370.69	586.764	108	196.163	212.386	362.671	121	214.318	232.77	349.761	92	160.725	176.505	286.649	112	196.13	214.604	351.16	116	208	227.325	366.386	104	180.079	200.763	354.673	64	113.036	133.389	283.528	56	99.0587	113.024	216.736
pbpG	PA14 ref	4700957..4701889	https://www.ncbi.nlm.nih.gov/entrez/query.fcgi?db=gene&cmd=Retrieve&dopt=full_report&list_uids=4382848	21	69.0615	79.6275	93.9865	32	101.038	115.343	137.873	44	114.95	127.602	152.684	54	144.844	159.195	197.079	45	119.908	133.259	164.002	28	65.411	70.8205	94.0259	41	93.4021	101.444	118.514	35	78.6436	86.3646	109.051	45	101.353	110.9	141.091	31	71.4936	78.1359	97.9134	47	104.671	116.694	160.285	30	68.1489	80.4194	132.904	32	72.8038	83.068	123.849
PA14_53030	PA14 ref	complement(4701912..4702325)	https://www.ncbi.nlm.nih.gov/entrez/query.fcgi?db=gene&cmd=Retrieve&dopt=full_report&list_uids=4382847	5	37.0568	42.7263	22.3777	9	64.0409	73.1078	38.7769	9	52.9885	58.8206	31.2308	6	36.2692	39.8629	21.8977	13	78.0654	86.7579	47.3784	6	31.5883	34.2006	20.1484	7	35.9378	39.032	20.2341	10	50.638	55.6095	31.1575	7	35.5307	38.8776	21.9475	5	25.987	28.4014	15.7925	3	15.0567	16.7862	10.2309	4	20.4776	24.1647	17.7205	4	20.5091	23.4005	15.4812
PA14_53040	PA14 ref	complement(4702446..4702829)	https://www.ncbi.nlm.nih.gov/entrez/query.fcgi?db=gene&cmd=Retrieve&dopt=full_report&list_uids=4382846	29	231.721	267.173	129.791	32	245.49	280.247	137.873	44	279.294	310.034	152.684	43	280.237	308.003	156.933	57	369.028	410.119	207.736	56	317.857	344.143	188.052	52	287.824	312.604	150.311	61	333.024	365.72	190.061	55	300.98	329.331	172.445	41	229.742	251.087	129.498	56	303.017	337.822	190.978	61	336.68	397.301	270.238	75	414.587	473.037	290.272
aroP2	PA14 ref	complement(4702982..4704400)	https://www.ncbi.nlm.nih.gov/entrez/query.fcgi?db=gene&cmd=Retrieve&dopt=full_report&list_uids=4382845	38	82.1674	94.7386	170.071	50	103.801	118.498	215.427	55	94.4757	104.874	190.855	40	70.5448	77.5347	145.985	50	87.5999	97.3539	182.225	22	33.7921	36.5867	73.8775	26	38.9444	42.2974	75.1553	30	44.3217	48.673	93.4724	23	34.0605	37.2689	72.1132	23	34.8765	38.1168	72.6454	14	20.5001	22.8547	47.7444	9	13.4425	15.8629	39.8711	14	20.9426	23.8952	54.1841
hpd	PA14 ref	complement(4704698..4705771)	https://www.ncbi.nlm.nih.gov/entrez/query.fcgi?db=gene&cmd=Retrieve&dopt=full_report&list_uids=4382844	225	642.801	741.146	1007	216	592.468	676.35	930.645	313	710.362	788.547	1086.14	271	631.47	694.038	989.045	361	835.639	928.686	1315.66	171	347.03	375.729	574.23	169	334.454	363.25	488.509	221	431.385	473.737	688.58	197	385.45	421.758	617.666	189	378.656	413.836	596.956	460	889.946	992.166	1568.75	330	651.221	768.477	1461.94	375	741.162	845.653	1451.36
PA14_53090	PA14 ref	4706093..4706881	https://www.ncbi.nlm.nih.gov/entrez/query.fcgi?db=gene&cmd=Retrieve&dopt=full_report&list_uids=4382843	3	11.6666	13.4515	13.4266	6	22.4021	25.5738	25.8512	4	12.3573	13.7174	13.8803	1	3.17183	3.48611	3.64961	5	15.7547	17.5089	18.2225	3	8.28741	8.97278	10.0742	3	8.08162	8.77742	8.67176	1	2.65705	2.91791	3.11575	1	2.66336	2.91424	3.13536	2	5.45431	5.96106	6.317	1	2.6335	2.93598	3.41032	2	5.37245	6.33978	8.86025	3	8.07105	9.20894	11.6109
PA14_53100	PA14 ref	4706899..4707138	https://www.ncbi.nlm.nih.gov/entrez/query.fcgi?db=gene&cmd=Retrieve&dopt=full_report&list_uids=4382842	0	0	0	0	0	0	0	0	0	0	0	0	1	10.4274	11.4606	3.64961	0	0	0	0	0	0	0	0	0	0	0	0	0	0	0	0	1	8.75578	9.58055	3.13536	1	8.96553	9.7985	3.1585	0	0	0	0	1	8.83096	10.421	4.43012	1	8.84453	10.0915	3.87029
PA14_53110	PA14 ref	4707164..4708123	https://www.ncbi.nlm.nih.gov/entrez/query.fcgi?db=gene&cmd=Retrieve&dopt=full_report&list_uids=4385321	7	22.373	25.796	31.3288	11	33.7549	38.5339	47.394	9	22.8513	25.3664	31.2308	9	23.4617	25.7863	32.8465	9	23.307	25.9022	32.8005	15	34.0561	36.8725	50.371	13	28.7824	31.2604	37.5776	5	10.9188	11.9908	15.5787	6	13.1337	14.3708	18.8122	10	22.4138	24.4962	31.585	8	17.3153	19.3041	27.2825	4	8.83096	10.421	17.7205	3	6.6334	7.5686	11.6109
PA14_53120	PA14 ref	complement(4708174..4708956)	https://www.ncbi.nlm.nih.gov/entrez/query.fcgi?db=gene&cmd=Retrieve&dopt=full_report&list_uids=4385320	40	156.746	180.727	179.022	54	203.164	231.928	232.661	67	208.57	231.526	232.496	61	194.965	214.282	222.626	54	171.454	190.545	196.803	51	141.966	153.706	171.261	62	168.3	182.79	179.216	49	131.193	144.073	152.672	42	112.718	123.336	131.685	41	112.67	123.138	129.498	52	137.991	153.841	177.336	32	86.6178	102.214	141.764	37	100.306	114.447	143.201
PA14_53140	PA14 ref	complement(4709031..4711502)	https://www.ncbi.nlm.nih.gov/entrez/query.fcgi?db=gene&cmd=Retrieve&dopt=full_report&list_uids=4385319	74	91.8505	105.903	331.191	71	84.6107	96.5899	305.906	91	89.729	99.6049	315.778	76	76.9401	84.5636	277.371	68	68.3874	76.0022	247.826	104	91.6979	99.2813	349.239	116	99.7387	108.326	335.308	137	116.185	127.591	426.857	125	106.259	116.269	391.92	119	103.582	113.206	375.861	153	128.604	143.375	521.778	131	112.316	132.539	580.346	157	134.815	153.821	607.636
PA14_53150	PA14 ref	complement(4711781..4713571)	https://www.ncbi.nlm.nih.gov/entrez/query.fcgi?db=gene&cmd=Retrieve&dopt=full_report&list_uids=4385318	29	49.6822	57.2833	129.791	26	42.7654	48.8202	112.022	24	32.663	36.2579	83.282	23	32.1381	35.3224	83.9411	29	40.2549	44.7372	105.69	57	69.3672	75.1038	191.41	76	90.1929	97.9582	219.685	60	70.2316	77.1268	186.945	50	58.6652	64.1913	156.768	56	67.279	73.5298	176.876	56	64.9685	72.4308	190.978	37	43.785	51.6687	163.915	43	50.9635	58.1485	166.423
PA14_53160	PA14 ref	complement(4713564..4714166)	https://www.ncbi.nlm.nih.gov/entrez/query.fcgi?db=gene&cmd=Retrieve&dopt=full_report&list_uids=4385317	9	45.7956	52.8021	40.2799	13	63.5099	72.5016	56.011	29	117.225	130.127	100.632	15	62.2532	68.4215	54.7442	13	53.5972	59.5651	47.3784	27	97.5936	105.664	90.6678	28	98.695	107.192	80.9365	18	62.5795	68.7234	56.0834	20	69.6978	76.2631	62.7072	27	96.346	105.297	85.2794	15	51.6873	57.6242	51.1547	13	45.6925	53.9197	57.5916	16	56.3234	64.264	61.9247
PA14_53180	PA14 ref	complement(4714206..4715144)	https://www.ncbi.nlm.nih.gov/entrez/query.fcgi?db=gene&cmd=Retrieve&dopt=full_report&list_uids=4385316	54	176.452	203.448	241.68	62	194.51	222.048	267.13	92	238.815	265.1	319.248	82	218.542	240.196	299.268	67	177.388	197.14	244.181	102	236.761	256.34	342.523	116	262.571	285.177	335.308	89	198.702	218.21	277.301	102	228.266	249.768	319.807	78	178.738	195.344	246.363	58	128.343	143.085	197.798	54	121.884	143.83	239.227	58	131.114	149.599	224.477
bolA	PA14 ref	complement(4715309..4715614)	https://www.ncbi.nlm.nih.gov/entrez/query.fcgi?db=gene&cmd=Retrieve&dopt=full_report&list_uids=4385315	64	641.737	739.919	286.435	59	567.997	648.414	254.204	71	565.557	627.805	246.376	55	449.81	494.379	200.729	63	511.841	568.833	229.603	96	683.793	740.342	322.374	84	583.461	633.695	242.809	62	424.764	466.466	193.176	56	384.568	420.793	175.58	74	520.352	568.697	233.729	92	624.707	696.462	313.749	35	242.418	286.067	155.054	23	159.548	182.042	89.0167
PA14_53200	PA14 ref	complement(4715628..4716176)	https://www.ncbi.nlm.nih.gov/entrez/query.fcgi?db=gene&cmd=Retrieve&dopt=full_report&list_uids=4385314	146	815.979	940.819	653.43	154	826.349	943.344	663.515	178	790.292	877.274	617.675	174	793.167	871.757	635.033	183	828.695	920.968	666.943	159	631.247	683.451	533.933	203	785.919	853.584	586.789	179	683.53	750.638	557.719	154	589.46	644.986	482.845	173	678.049	741.045	546.42	235	889.418	991.577	801.424	110	424.658	501.12	487.314	139	537.438	613.208	537.971
PA14_53210	PA14 ref	4716344..4717363	https://www.ncbi.nlm.nih.gov/entrez/query.fcgi?db=gene&cmd=Retrieve&dopt=full_report&list_uids=4385313	44	132.358	152.608	196.924	31	89.5317	102.208	133.565	41	97.9768	108.761	142.273	36	88.3263	97.078	131.386	36	87.7441	97.5143	131.202	41	87.6109	94.8563	137.681	45	93.7706	101.844	130.076	48	98.6548	108.34	149.556	46	94.7685	103.695	144.226	57	120.244	131.415	180.034	46	93.7061	104.469	156.875	27	56.1026	66.2041	119.613	42	87.4048	99.7274	162.552
fumC2	PA14 ref	4717492..4718886	https://www.ncbi.nlm.nih.gov/entrez/query.fcgi?db=gene&cmd=Retrieve&dopt=full_report&list_uids=4385312	58	127.571	147.089	259.582	71	149.934	171.161	305.906	87	152.014	168.746	301.897	69	123.783	136.048	251.823	63	112.275	124.776	229.603	65	101.558	109.957	218.274	81	123.414	134.04	234.138	87	130.744	143.58	271.07	80	120.51	131.861	250.829	79	121.854	133.175	249.521	76	113.201	126.203	259.184	58	88.1197	103.986	256.947	54	82.1685	93.7529	208.996
PA14_53230	PA14 ref	4718879..4719502	https://www.ncbi.nlm.nih.gov/entrez/query.fcgi?db=gene&cmd=Retrieve&dopt=full_report&list_uids=4385311	19	93.4259	107.72	85.0354	21	99.1402	113.177	90.4794	29	113.28	125.748	100.632	17	68.1792	74.9347	62.0434	21	83.6663	92.9824	76.5344	26	90.8162	98.3267	87.3098	33	112.404	122.082	95.3894	20	67.1928	73.7896	62.3149	27	90.9254	99.4903	84.6547	24	82.7587	90.4477	75.8039	14	46.618	51.9726	47.7444	16	54.3444	64.1294	70.882	7	23.8122	27.1693	27.0921
cpbD	PA14 ref	4719782..4720951	https://www.ncbi.nlm.nih.gov/entrez/query.fcgi?db=gene&cmd=Retrieve&dopt=full_report&list_uids=4385310	158	414.352	477.746	707.137	165	415.445	474.264	710.909	312	649.993	721.533	1082.67	291	622.436	684.109	1062.04	356	756.45	840.679	1297.44	119	221.685	240.018	399.61	168	305.195	331.471	485.619	125	223.976	245.965	389.468	144	258.632	282.995	451.492	111	204.138	223.104	350.593	210	372.944	415.781	716.166	129	233.681	275.756	571.486	149	270.325	308.436	576.674
PA14_53260	PA14 ref	4721128..4722090	https://www.ncbi.nlm.nih.gov/entrez/query.fcgi?db=gene&cmd=Retrieve&dopt=full_report&list_uids=4385309	14	44.6067	51.4313	62.6577	11	33.6497	38.4139	47.394	13	32.9046	36.5262	45.1111	19	49.3759	54.2682	69.3427	19	49.0505	54.5121	69.2454	14	31.6867	34.3071	47.0129	13	28.6927	31.163	37.5776	20	43.5392	47.8138	62.3149	10	21.8213	23.8768	31.3536	11	24.5784	26.8619	34.7435	8	17.2613	19.244	27.2825	4	8.80345	10.3886	17.7205	11	24.2467	27.6651	42.5732
PA14_53270	PA14 ref	complement(4722101..4722520)	https://www.ncbi.nlm.nih.gov/entrez/query.fcgi?db=gene&cmd=Retrieve&dopt=full_report&list_uids=4385308	4	29.2219	33.6927	17.9022	9	63.126	72.0634	38.7769	9	52.2316	57.9803	31.2308	6	35.7511	39.2935	21.8977	7	41.4347	46.0484	25.5115	6	31.137	33.712	20.1484	6	30.3638	32.978	17.3435	8	39.9317	43.8521	24.926	7	35.0231	38.3222	21.9475	5	25.6158	27.9957	15.7925	4	19.7889	22.0618	13.6413	2	10.0925	11.9097	8.86025	6	30.3241	34.5993	23.2218
trxB2	PA14 ref	complement(4722774..4723724)	https://www.ncbi.nlm.nih.gov/entrez/query.fcgi?db=gene&cmd=Retrieve&dopt=full_report&list_uids=4385307	84	271.017	312.482	375.946	112	346.939	396.058	482.557	96	246.054	273.136	333.128	126	331.572	364.425	459.851	115	300.631	334.105	419.117	85	194.811	210.922	285.436	85	189.973	206.329	245.7	47	103.608	113.78	146.44	76	167.934	183.753	238.287	58	131.23	143.423	183.193	36	78.6561	87.6905	122.771	55	122.575	144.645	243.657	69	154.012	175.725	267.05
PA14_53300	PA14 ref	complement(4723858..4724457)	https://www.ncbi.nlm.nih.gov/entrez/query.fcgi?db=gene&cmd=Retrieve&dopt=full_report&list_uids=4385306	18	92.0491	106.132	80.5599	21	103.106	117.704	90.4794	25	101.561	112.74	86.7521	37	154.326	169.617	135.036	21	87.0129	96.7017	76.5344	15	54.4897	58.996	50.371	11	38.9669	42.3218	31.7965	6	20.9641	23.0223	18.6945	12	42.0278	45.9866	37.6243	9	32.2759	35.2746	28.4265	8	27.7044	30.8866	27.2825	6	21.1943	25.0104	26.5807	10	35.3781	40.3658	38.7029
PA14_53310	PA14 ref	4724553..4726598	https://www.ncbi.nlm.nih.gov/entrez/query.fcgi?db=gene&cmd=Retrieve&dopt=full_report&list_uids=4385305	11	16.4963	19.0201	49.231	12	17.2779	19.7241	51.7025	17	20.2527	22.4818	58.9915	10	12.2316	13.4435	36.4961	15	18.2264	20.2559	54.6674	25	26.6323	28.8348	83.9517	23	23.8933	25.9504	66.4835	28	28.6899	31.5066	87.2409	25	25.6768	28.0954	78.384	10	10.5167	11.4938	31.585	31	31.4823	35.0984	105.72	15	15.5383	18.3361	66.4519	31	32.1619	36.6962	119.979
PA14_53330	PA14 ref	4726683..4727423	https://www.ncbi.nlm.nih.gov/entrez/query.fcgi?db=gene&cmd=Retrieve&dopt=full_report&list_uids=4385304	20	82.8152	95.4855	89.511	12	47.7066	54.4609	51.7025	10	32.8944	36.5148	34.7009	9	30.3957	33.4074	32.8465	15	50.3256	55.9293	54.6674	26	76.4768	82.8014	87.3098	28	80.3145	87.2293	80.9365	32	90.5334	99.4217	99.7039	33	93.5841	102.399	103.467	28	81.3068	88.8609	88.4379	15	42.0614	46.8925	51.1547	12	34.3228	40.5028	53.1615	15	42.9694	49.0273	58.0544
PA14_53340	PA14 ref	4727802..4729814	https://www.ncbi.nlm.nih.gov/entrez/query.fcgi?db=gene&cmd=Retrieve&dopt=full_report&list_uids=4385303	8	12.194	14.0596	35.8044	7	10.244	11.6943	30.1598	13	15.7413	17.4738	45.1111	18	22.3777	24.595	65.693	16	19.7602	21.9605	58.3119	20	21.6551	23.446	67.1614	20	21.1174	22.9355	57.8118	21	21.8702	24.0174	65.4307	15	15.6586	17.1336	47.0304	19	20.3094	22.1963	60.0115	12	12.3865	13.8092	40.9238	13	13.6873	16.1518	57.5916	15	15.8173	18.0473	58.0544
plcH	PA14 ref	4730156..4732348	https://www.ncbi.nlm.nih.gov/entrez/query.fcgi?db=gene&cmd=Retrieve&dopt=full_report&list_uids=4385302	8	11.1931	12.9056	35.8044	5	6.71656	7.66749	21.5427	12	13.3377	14.8057	41.641	10	11.4117	12.5424	36.4961	15	17.0047	18.8981	54.6674	14	13.9144	15.0651	47.0129	12	11.6305	12.6318	34.6871	10	9.55957	10.4981	31.1575	8	7.6658	8.38789	25.0829	12	11.7742	12.8681	37.902	7	6.63238	7.39418	23.8722	8	7.73162	9.12374	35.441	7	6.77556	7.7308	27.0921
plcR	PA14 ref	4732365..4732988	https://www.ncbi.nlm.nih.gov/entrez/query.fcgi?db=gene&cmd=Retrieve&dopt=full_report&list_uids=4384971	5	24.5858	28.3473	22.3777	3	14.1629	16.1681	12.9256	0	0	0	0	6	24.0632	26.4475	21.8977	1	3.98411	4.42773	3.64449	3	10.4788	11.3454	10.0742	4	13.6248	14.7978	11.5624	4	13.4386	14.7579	12.463	3	10.1028	11.0545	9.40608	4	13.7931	15.0746	12.634	4	13.3194	14.8493	13.6413	1	3.39652	4.00808	4.43012	6	20.4105	23.288	23.2218
PA14_53380	PA14 ref	4733076..4734296	https://www.ncbi.nlm.nih.gov/entrez/query.fcgi?db=gene&cmd=Retrieve&dopt=full_report&list_uids=4384970	15	37.6941	43.4612	67.1332	6	14.4761	16.5256	25.8512	23	45.9147	50.9683	79.812	15	30.7442	33.7905	54.7442	16	32.5777	36.2051	58.3119	19	33.9166	36.7215	63.8033	19	33.0744	35.922	54.9212	21	36.0563	39.5962	65.4307	19	32.6997	35.7799	59.5718	12	21.1472	23.1119	37.902	0	0	0	0	0	0	0	0	6	10.4309	11.9015	23.2218
PA14_53390	PA14 ref	complement(4734300..4735259)	https://www.ncbi.nlm.nih.gov/entrez/query.fcgi?db=gene&cmd=Retrieve&dopt=full_report&list_uids=4384969	13	41.5499	47.9069	58.1821	7	21.4804	24.5216	30.1598	12	30.4684	33.8219	41.641	11	28.6754	31.5166	40.1458	13	33.6657	37.4143	47.3784	9	20.4337	22.1235	30.2226	5	11.0701	12.0232	14.4529	6	13.1026	14.389	18.6945	13	28.4563	31.1368	40.7597	9	20.1724	22.0466	28.4265	4	8.65763	9.65205	13.6413	2	4.41548	5.21051	8.86025	1	2.21113	2.52287	3.87029
PA14_53400	PA14 ref	complement(4735450..4736562)	https://www.ncbi.nlm.nih.gov/entrez/query.fcgi?db=gene&cmd=Retrieve&dopt=full_report&list_uids=4384968	23	63.4061	73.1069	102.938	26	68.8166	78.5597	112.022	15	32.85	36.4656	52.0513	21	47.2184	51.897	76.6419	9	20.1031	22.3415	32.8005	10	19.583	21.2025	33.5807	13	24.8258	26.9632	37.5776	3	5.65071	6.20548	9.34724	5	9.4402	10.3294	15.6768	3	5.7998	6.33865	9.47549	10	18.6687	20.813	34.1032	4	7.617	8.98848	17.7205	7	13.3502	15.2324	27.0921
PA14_53410	PA14 ref	complement(4736603..4737193)	https://www.ncbi.nlm.nih.gov/entrez/query.fcgi?db=gene&cmd=Retrieve&dopt=full_report&list_uids=4384967	4	20.7669	23.9441	17.9022	6	29.9074	34.1417	25.8512	4	16.4973	18.313	13.8803	8	33.8758	37.2324	29.1969	8	33.6526	37.3997	29.156	6	22.1278	23.9578	20.1484	5	17.9819	19.5301	14.4529	3	10.6417	11.6865	9.34724	5	17.7782	19.4529	15.6768	2	7.28165	7.95817	6.317	10	35.1579	39.1961	34.1032	6	21.5171	25.3913	26.5807	6	21.5501	24.5883	23.2218
PA14_53420	PA14 ref	complement(4737344..4737826)	https://www.ncbi.nlm.nih.gov/entrez/query.fcgi?db=gene&cmd=Retrieve&dopt=full_report&list_uids=4384966	74	470.092	542.014	331.191	94	573.318	654.489	405.003	138	696.421	773.071	478.872	133	689.116	757.396	485.399	136	700.015	777.961	495.651	79	356.496	385.978	265.287	102	448.856	487.501	294.84	88	381.955	419.455	274.186	99	430.719	471.292	310.401	93	414.308	452.8	293.74	99	425.891	474.809	337.621	61	267.671	315.867	270.238	94	413.111	471.353	363.808
slyD	PA14 ref	complement(4738032..4738517)	https://www.ncbi.nlm.nih.gov/entrez/query.fcgi?db=gene&cmd=Retrieve&dopt=full_report&list_uids=4384965	113	713.412	822.56	505.737	102	618.271	705.806	439.471	118	591.814	656.951	409.47	122	628.219	690.465	445.253	120	613.848	682.199	437.339	163	731.015	791.469	547.365	170	743.476	807.486	491.4	184	793.704	871.628	573.297	142	613.986	671.821	445.221	163	721.67	788.719	514.835	134	572.9	638.703	456.982	127	553.843	653.565	562.626	158	690.092	787.383	611.506
PA14_53450	PA14 ref	4738624..4738824	https://www.ncbi.nlm.nih.gov/entrez/query.fcgi?db=gene&cmd=Retrieve&dopt=full_report&list_uids=4384964	2	30.5304	35.2014	8.9511	5	73.2806	83.6557	21.5427	4	48.5069	53.8458	13.8803	5	62.2532	68.4215	18.2481	7	86.58	96.2206	25.5115	3	32.5312	35.2215	10.0742	7	74.0212	80.3942	20.2341	3	31.2898	34.3617	9.34724	7	73.1827	80.0762	21.9475	6	64.2307	70.1982	18.951	9	93.0372	103.724	30.6928	8	84.3554	99.5441	35.441	8	84.4851	96.396	30.9623
PA14_53470	PA14 ref	4738824..4740008	https://www.ncbi.nlm.nih.gov/entrez/query.fcgi?db=gene&cmd=Retrieve&dopt=full_report&list_uids=4384963	33	85.4464	98.5193	147.693	54	134.243	153.249	232.661	35	71.9929	79.9166	121.453	48	101.37	111.414	175.181	33	69.2327	76.9417	120.268	30	55.1795	59.7428	100.742	52	93.2694	101.3	150.311	41	72.5342	79.6554	127.746	44	78.0262	85.376	137.956	33	59.9215	65.4887	104.23	46	80.6584	89.9229	156.875	29	51.8679	61.207	128.474	32	57.3215	65.4029	123.849
pta	PA14 ref	4740071..4742185	https://www.ncbi.nlm.nih.gov/entrez/query.fcgi?db=gene&cmd=Retrieve&dopt=full_report&list_uids=4384962	50	72.5367	83.6345	223.777	61	84.9639	96.9932	262.821	89	102.57	113.859	308.838	53	62.7123	68.9261	193.43	53	62.299	69.2359	193.158	50	51.5269	55.7882	167.903	67	67.3316	73.1286	193.669	41	40.6397	44.6296	127.746	65	64.5817	70.665	203.798	59	60.0245	65.6013	186.351	65	63.8577	71.1924	221.671	37	37.0775	43.7535	163.915	71	71.2581	81.3043	274.791
PA14_53490	PA14 ref	4742312..4743226	https://www.ncbi.nlm.nih.gov/entrez/query.fcgi?db=gene&cmd=Retrieve&dopt=full_report&list_uids=4384961	12	40.24	46.3966	53.7066	9	28.9759	33.0783	38.7769	14	37.2947	41.3994	48.5812	6	16.4103	18.0363	21.8977	8	21.7363	24.1565	29.156	11	26.2027	28.3697	36.9387	24	55.7499	60.5498	69.3741	20	45.8233	50.3221	62.3149	20	45.932	50.2586	62.7072	21	49.3839	53.9721	66.3284	17	38.6045	43.0386	57.9754	20	46.3263	54.6676	88.6025	18	41.7578	47.6449	69.6653
PA14_53500	PA14 ref	complement(4743296..4744009)	https://www.ncbi.nlm.nih.gov/entrez/query.fcgi?db=gene&cmd=Retrieve&dopt=full_report&list_uids=4384960	108	464.113	535.12	483.359	88	363.078	414.482	379.152	118	402.832	447.169	409.47	98	343.491	377.525	357.662	104	362.119	402.44	379.027	136	415.16	449.493	456.697	170	506.063	549.634	491.4	133	390.509	428.848	414.394	136	400.264	437.968	426.409	133	400.812	438.05	420.08	136	395.777	441.236	463.803	57	169.198	199.663	252.517	76	225.944	257.799	294.142
PA14_53510	PA14 ref	complement(4744115..4744756)	https://www.ncbi.nlm.nih.gov/entrez/query.fcgi?db=gene&cmd=Retrieve&dopt=full_report&list_uids=4384959	9	43.0136	49.5945	40.2799	10	45.886	52.3826	43.0854	6	22.7801	25.2874	20.8205	13	50.6752	55.6964	47.445	9	34.8516	38.7323	32.8005	9	30.555	33.0819	30.2226	13	43.039	46.7445	37.5776	17	55.5125	60.9626	52.9677	12	39.2783	42.9782	37.6243	13	43.5708	47.6189	41.0605	11	35.6015	39.6907	37.5135	6	19.8078	23.3743	26.5807	9	29.7573	33.9526	34.8326
oruR	PA14 ref	complement(4744858..4745877)	https://www.ncbi.nlm.nih.gov/entrez/query.fcgi?db=gene&cmd=Retrieve&dopt=full_report&list_uids=4384958	14	42.114	48.5572	62.6577	8	23.105	26.3762	34.4683	11	26.2865	29.1796	38.1709	17	41.7096	45.8424	62.0434	16	38.9974	43.3397	58.3119	24	51.2845	55.5257	80.5936	22	45.8434	49.7903	63.5929	21	43.1615	47.3989	65.4307	17	35.0231	38.3222	53.3011	21	44.3003	48.4161	66.3284	11	22.408	24.9818	37.5135	8	16.623	19.616	35.441	12	24.9728	28.4935	46.4435
PA14_53530	PA14 ref	4746002..4746835	https://www.ncbi.nlm.nih.gov/entrez/query.fcgi?db=gene&cmd=Retrieve&dopt=full_report&list_uids=4384957	15	55.1853	63.6284	67.1332	11	38.8545	44.3556	47.394	16	46.7621	51.9089	55.5214	31	93.0215	102.238	113.138	18	53.6565	59.631	65.6009	11	28.7476	31.125	36.9387	22	56.0675	60.8947	63.5929	15	37.7053	41.4071	46.7362	18	45.3537	49.6259	56.4365	21	54.1802	59.2139	66.3284	20	49.8281	55.5514	68.2063	11	27.9541	32.9874	48.7314	16	40.723	46.4643	61.9247
PA14_53540	PA14 ref	complement(4746970..4747911)	https://www.ncbi.nlm.nih.gov/entrez/query.fcgi?db=gene&cmd=Retrieve&dopt=full_report&list_uids=4384956	1	3.25722	3.75556	4.47555	4	12.509	14.2801	17.2342	4	10.3502	11.4894	13.8803	6	15.94	17.5194	21.8977	7	18.4741	20.5311	25.5115	5	11.5689	12.5257	16.7903	4	9.02533	9.80238	11.5624	4	8.90197	9.77594	12.463	4	8.92309	9.76362	12.5414	5	11.4211	12.4822	15.7925	1	2.20577	2.45912	3.41032	3	6.74978	7.96511	13.2904	1	2.25338	2.57107	3.87029
PA14_53550	PA14 ref	complement(4748020..4748703)	https://www.ncbi.nlm.nih.gov/entrez/query.fcgi?db=gene&cmd=Retrieve&dopt=full_report&list_uids=4384955	2	8.97165	10.3443	8.9511	1	4.30684	4.91661	4.30854	1	3.56356	3.95577	3.47009	6	21.9524	24.1276	21.8977	2	7.26925	8.07867	7.28899	3	9.5596	10.3502	10.0742	4	12.4296	13.4998	11.5624	2	6.12987	6.73168	6.23149	3	9.21661	10.0848	9.40608	1	3.1458	3.43807	3.1585	1	3.03777	3.38668	3.41032	1	3.09858	3.6565	4.43012	0	0	0	0
PA14_53560	PA14 ref	4748791..4749669	https://www.ncbi.nlm.nih.gov/entrez/query.fcgi?db=gene&cmd=Retrieve&dopt=full_report&list_uids=4384954	2	6.98135	8.04946	8.9511	6	20.1084	22.9554	25.8512	2	5.54601	6.15643	6.94017	5	14.2354	15.6459	18.2481	4	11.3132	12.5729	14.578	3	7.43887	8.05406	10.0742	14	33.8527	36.7673	40.4682	4	9.54	10.4766	12.463	9	21.5159	23.5426	28.2182	8	19.5834	21.4029	25.268	10	23.6386	26.3537	34.1032	2	4.82237	5.69066	8.86025	6	14.4893	16.5321	23.2218
PA14_53570	PA14 ref	complement(4750546..4751322)	https://www.ncbi.nlm.nih.gov/entrez/query.fcgi?db=gene&cmd=Retrieve&dopt=full_report&list_uids=4384953	7	27.6424	31.8715	31.3288	12	45.4962	51.9376	51.7025	7	21.9592	24.3761	24.2906	15	48.3123	53.0993	54.7442	11	35.1955	39.1145	40.0894	9	25.2462	27.3341	30.2226	5	13.6774	14.855	14.4529	12	32.3771	35.5557	37.389	12	32.4539	35.5109	37.6243	8	22.1542	24.2125	25.268	24	64.1801	71.5519	81.8476	28	76.3759	90.1277	124.043	21	57.3699	65.4581	81.2762
PA14_53580	PA14 ref	4751681..4752283	https://www.ncbi.nlm.nih.gov/entrez/query.fcgi?db=gene&cmd=Retrieve&dopt=full_report&list_uids=4382822	14	71.2376	82.1365	62.6577	14	68.3953	78.0787	60.3196	14	56.5914	62.8201	48.5812	15	62.2532	68.4215	54.7442	9	37.1057	41.2374	32.8005	29	104.823	113.491	97.384	14	49.3475	53.5961	40.4682	18	62.5795	68.7234	56.0834	22	76.6675	83.8894	68.9779	22	78.5041	85.7978	69.4869	24	82.6998	92.1987	81.8476	22	77.3258	91.2487	97.4627	31	109.127	124.512	119.979
PA14_53590	PA14 ref	4752288..4753559	https://www.ncbi.nlm.nih.gov/entrez/query.fcgi?db=gene&cmd=Retrieve&dopt=full_report&list_uids=4382821	74	178.502	205.812	331.191	52	120.429	137.48	224.044	40	76.6501	85.0865	138.803	41	80.6648	88.6574	149.634	25	48.8617	54.3024	91.1124	120	205.622	222.626	402.968	82	137.019	148.816	237.028	108	177.997	195.473	336.501	100	165.203	180.765	313.536	98	165.778	181.18	309.533	147	240.127	267.708	501.316	151	251.599	296.901	668.949	190	317.068	361.769	735.356
PA14_53600	PA14 ref	4753546..4754154	https://www.ncbi.nlm.nih.gov/entrez/query.fcgi?db=gene&cmd=Retrieve&dopt=full_report&list_uids=4382820	16	80.6122	92.9455	71.6088	8	38.6979	44.1768	34.4683	14	56.0339	62.2011	48.5812	14	57.5305	63.2309	51.0946	5	20.4112	22.6839	18.2225	24	85.8952	92.9986	80.5936	36	125.643	136.461	104.061	37	127.368	139.873	115.283	18	62.11	67.9605	56.4365	21	74.1975	81.091	66.3284	44	150.122	167.366	150.054	48	167.049	197.127	212.646	44	153.363	174.985	170.293
PA14_53610	PA14 ref	4754190..4754795	https://www.ncbi.nlm.nih.gov/entrez/query.fcgi?db=gene&cmd=Retrieve&dopt=full_report&list_uids=4382819	12	60.7585	70.0542	53.7066	4	19.4448	22.1978	17.2342	5	20.1112	22.3247	17.3504	3	12.389	13.6165	10.9488	2	8.2049	9.1185	7.28899	14	50.3536	54.5178	47.0129	11	38.5811	41.9028	31.7965	17	58.8103	64.5841	52.9677	9	31.2087	34.1485	28.2182	7	24.8549	27.1642	22.1095	13	44.5739	49.6937	44.3341	8	27.9793	33.0171	35.441	22	77.0612	87.9256	85.1464
PA14_53620	PA14 ref	4756330..4756968	https://www.ncbi.nlm.nih.gov/entrez/query.fcgi?db=gene&cmd=Retrieve&dopt=full_report&list_uids=4382818	8	38.4138	44.2909	35.8044	5	23.0507	26.3142	21.5427	5	19.0726	21.1717	17.3504	4	15.6656	17.2178	14.5985	12	46.687	51.8855	43.7339	8	27.2875	29.5442	26.8645	7	23.2837	25.2883	20.2341	11	36.0885	39.6316	34.2732	15	49.3284	53.9749	47.0304	6	20.204	22.0811	18.951	19	61.7822	68.8785	64.796	17	56.3855	66.538	75.3121	14	46.5064	53.0631	54.1841
PA14_53630	PA14 ref	4757211..4757546	https://www.ncbi.nlm.nih.gov/entrez/query.fcgi?db=gene&cmd=Retrieve&dopt=full_report&list_uids=4382817	1	9.13186	10.529	4.47555	2	17.535	20.0176	8.61708	2	14.5088	16.1057	6.94017	0	0	0	0	1	7.39906	8.22293	3.64449	4	25.9475	28.0933	13.4323	1	6.32579	6.87042	2.89059	4	24.9573	27.4076	12.463	1	6.25413	6.84325	3.13536	0	0	0	0	0	0	0	0	6	37.847	44.6615	26.5807	3	18.9526	21.6246	11.6109
PA14_53640	PA14 ref	4757720..4758238	https://www.ncbi.nlm.nih.gov/entrez/query.fcgi?db=gene&cmd=Retrieve&dopt=full_report&list_uids=4382816	8	47.2956	54.5316	35.8044	3	17.0282	19.4391	12.9256	6	28.1789	31.2803	20.8205	3	14.4658	15.8991	10.9488	1	4.79014	5.32352	3.64449	4	16.7984	18.1876	13.4323	7	28.6672	31.1353	20.2341	10	40.3933	44.359	31.1575	1	4.04892	4.43031	3.13536	4	16.5836	18.1244	12.634	3	12.0106	13.3901	10.2309	7	28.5858	33.7328	31.0109	5	20.4498	23.3329	19.3515
PA14_53650	PA14 ref	4758490..4758936	https://www.ncbi.nlm.nih.gov/entrez/query.fcgi?db=gene&cmd=Retrieve&dopt=full_report&list_uids=4382815	9	61.7779	71.2296	40.2799	8	52.7227	60.1872	34.4683	11	59.9826	66.5844	38.1709	10	55.9861	61.5334	36.4961	6	33.3703	37.086	21.867	4	19.5042	21.1171	13.4323	11	52.3045	56.8078	31.7965	7	32.8298	36.0529	21.8102	13	61.1142	66.8709	40.7597	6	28.8822	31.5656	18.951	18	83.6711	93.2815	61.3857	16	75.8633	89.5229	70.882	10	47.4874	54.1823	38.7029
PA14_53660	PA14 ref	4758953..4760041	https://www.ncbi.nlm.nih.gov/entrez/query.fcgi?db=gene&cmd=Retrieve&dopt=full_report&list_uids=4382814	19	53.5333	61.7236	85.0354	26	70.3333	80.2911	112.022	21	47.0036	52.177	72.8718	44	101.114	111.133	160.583	26	59.3555	65.9647	94.7569	29	58.0423	62.8424	97.384	26	50.7458	55.1148	75.1553	26	50.0521	54.9661	81.0094	30	57.8895	63.3425	94.0608	27	53.3486	58.3051	85.2794	57	108.757	121.249	194.388	65	126.504	149.282	287.958	55	107.206	122.321	212.866
PA14_53670	PA14 ref	complement(4760148..4760960)	https://www.ncbi.nlm.nih.gov/entrez/query.fcgi?db=gene&cmd=Retrieve&dopt=full_report&list_uids=4382813	34	128.318	147.95	152.169	22	79.7163	91.0026	94.7879	31	92.9418	103.171	107.573	49	150.832	165.777	178.831	38	116.201	129.139	138.491	43	115.28	124.813	144.397	50	130.717	141.972	144.529	53	136.667	150.084	165.135	32	82.7114	90.5026	100.331	46	121.746	133.057	145.291	84	214.684	239.342	286.467	76	198.126	233.8	336.689	87	227.151	259.176	336.715
PA14_53680	PA14 ref	complement(4761260..4761493)	https://www.ncbi.nlm.nih.gov/entrez/query.fcgi?db=gene&cmd=Retrieve&dopt=full_report&list_uids=4382812	0	0	0	0	1	12.5892	14.3716	4.30854	1	10.4166	11.563	3.47009	2	21.3896	23.5089	7.29923	1	10.6243	11.8073	3.64449	1	9.31448	10.0848	3.35807	1	9.08319	9.86522	2.89059	1	8.95903	9.83861	3.11575	0	0	0	0	1	9.19541	10.0497	3.1585	4	35.5185	39.5981	13.6413	1	9.05739	10.6882	4.43012	0	0	0	0
PA14_53690	PA14 ref	4761706..4761978	https://www.ncbi.nlm.nih.gov/entrez/query.fcgi?db=gene&cmd=Retrieve&dopt=full_report&list_uids=4382811	1	11.2392	12.9587	4.47555	3	32.3723	36.9556	12.9256	0	0	0	0	0	0	0	0	0	0	0	0	0	0	0	0	1	7.78559	8.4559	2.89059	0	0	0	0	1	7.69739	8.42246	3.13536	0	0	0	0	0	0	0	0	0	0	0	0	0	0	0	0
PA14_53700	PA14 ref	complement(4762009..4762434)	https://www.ncbi.nlm.nih.gov/entrez/query.fcgi?db=gene&cmd=Retrieve&dopt=full_report&list_uids=4382810	3	21.6078	24.9136	13.4266	4	27.6609	31.5771	17.2342	0	0	0	0	0	0	0	0	0	0	0	0	1	5.11641	5.53953	3.35807	1	4.98936	5.41892	2.89059	2	9.84232	10.8086	6.23149	4	19.7313	21.59	12.5414	0	0	0	0	0	0	0	0	1	4.97519	5.871	4.43012	3	14.9485	17.056	11.6109
PA14_53720	PA14 ref	4762535..4763419	https://www.ncbi.nlm.nih.gov/entrez/query.fcgi?db=gene&cmd=Retrieve&dopt=full_report&list_uids=4382809	5	17.335	19.9872	22.3777	8	26.6294	30.3996	34.4683	5	13.771	15.2867	17.3504	4	11.3111	12.4318	14.5985	5	14.0457	15.6096	18.2225	0	0	0	0	8	19.2133	20.8674	23.1247	4	9.47532	10.4056	12.463	4	9.4978	10.3925	12.5414	3	7.29399	7.97166	9.47549	4	9.39133	10.47	13.6413	4	9.57934	11.3042	17.7205	5	11.9926	13.6833	19.3515
PA14_53730	PA14 ref	complement(4763392..4764345)	https://www.ncbi.nlm.nih.gov/entrez/query.fcgi?db=gene&cmd=Retrieve&dopt=full_report&list_uids=4382808	19	61.1088	70.4581	85.0354	20	61.7585	70.5023	86.1708	30	76.6501	85.0865	104.103	23	60.3347	66.3129	83.9411	25	65.149	72.4032	91.1124	17	38.8396	42.0517	57.0871	22	49.0149	53.235	63.5929	21	46.1475	50.6781	65.4307	15	33.0407	36.153	47.0304	14	31.5767	34.5104	44.219	12	26.1362	29.1383	40.9238	15	33.3244	39.3246	66.4519	23	51.1759	58.3908	89.0167
PA14_53740	PA14 ref	4764566..4765000	https://www.ncbi.nlm.nih.gov/entrez/query.fcgi?db=gene&cmd=Retrieve&dopt=full_report&list_uids=4382807	1	7.05357	8.13273	4.47555	4	27.0886	30.9238	17.2342	2	11.2068	12.4402	6.94017	4	23.0122	25.2923	14.5985	2	11.4303	12.703	7.28899	1	5.01055	5.42492	3.35807	0	0	0	0	1	4.81934	5.29249	3.11575	2	9.66155	10.5716	6.27072	0	0	0	0	1	4.77662	5.32527	3.41032	0	0	0	0	1	4.87974	5.5677	3.87029
PA14_53750	PA14 ref	4764997..4766244	https://www.ncbi.nlm.nih.gov/entrez/query.fcgi?db=gene&cmd=Retrieve&dopt=full_report&list_uids=4382806	3	7.37573	8.50418	13.4266	6	14.1629	16.1681	25.8512	1	1.9531	2.16807	3.47009	7	14.0369	15.4277	25.5473	5	9.96027	11.0693	18.2225	5	8.73233	9.45449	16.7903	4	6.81239	7.39891	11.5624	4	6.71928	7.37896	12.463	3	5.05141	5.52724	9.40608	9	15.5173	16.9589	28.4265	0	0	0	0	5	8.49131	10.0202	22.1506	4	6.80348	7.76266	15.4812
PA14_53770	PA14 ref	4766533..4767828	https://www.ncbi.nlm.nih.gov/entrez/query.fcgi?db=gene&cmd=Retrieve&dopt=full_report&list_uids=4382805	3	7.10255	8.18921	13.4266	7	15.9114	18.1641	30.1598	6	11.2846	12.5266	20.8205	1	1.931	2.12233	3.64961	8	15.3462	17.055	29.156	4	6.72713	7.28346	13.4323	4	6.56008	7.12488	11.5624	5	8.08802	8.88208	15.5787	5	8.10721	8.87088	15.6768	3	4.98085	5.44361	9.47549	6	9.61959	10.7245	20.4619	2	3.27073	3.85964	8.86025	4	6.5515	7.47516	15.4812
PA14_53780	PA14 ref	4767825..4769072	https://www.ncbi.nlm.nih.gov/entrez/query.fcgi?db=gene&cmd=Retrieve&dopt=full_report&list_uids=4382804	6	14.7515	17.0084	26.8533	6	14.1629	16.1681	25.8512	8	15.6248	17.3445	27.7607	13	26.0685	28.6515	47.445	12	23.9047	26.5664	43.7339	6	10.4788	11.3454	20.1484	6	10.2186	11.0984	17.3435	4	6.71928	7.37896	12.463	6	10.1028	11.0545	18.8122	4	6.89656	7.53731	12.634	10	16.6493	18.5616	34.1032	7	11.8878	14.0283	31.0109	5	8.50436	9.70333	19.3515
PA14_53790	PA14 ref	4769103..4769804	https://www.ncbi.nlm.nih.gov/entrez/query.fcgi?db=gene&cmd=Retrieve&dopt=full_report&list_uids=4382803	17	74.3036	85.6717	76.0843	24	100.714	114.973	103.405	30	104.166	115.63	104.103	34	121.207	133.217	124.087	22	77.9115	86.5868	80.1789	10	31.0483	33.616	33.5807	10	30.2773	32.8841	28.9059	9	26.8771	29.5158	28.0417	8	23.9474	26.2032	25.0829	7	21.456	23.4494	22.1095	5	14.7994	16.4992	17.0516	4	12.0765	14.251	17.7205	9	27.2139	31.0506	34.8326
mntH2	PA14 ref	4769911..4771227	https://www.ncbi.nlm.nih.gov/entrez/query.fcgi?db=gene&cmd=Retrieve&dopt=full_report&list_uids=4381676	10	23.2977	26.8621	44.7555	4	8.94725	10.214	17.2342	9	16.657	18.4903	31.2308	8	15.2017	16.7079	29.1969	8	15.1015	16.783	29.156	6	9.92979	10.751	20.1484	5	8.06935	8.76409	14.4529	8	12.7345	13.9847	24.926	5	7.97793	8.72943	15.6768	5	8.16905	8.92802	15.7925	10	15.777	17.5892	34.1032	2	3.21857	3.79809	8.86025	3	4.83528	5.51697	11.6109
PA14_53810	PA14 ref	complement(4771279..4771752)	https://www.ncbi.nlm.nih.gov/entrez/query.fcgi?db=gene&cmd=Retrieve&dopt=full_report&list_uids=4381675	17	110.045	126.881	76.0843	10	62.1494	70.9485	43.0854	16	82.2776	91.3333	55.5214	20	105.594	116.057	72.9923	22	115.388	128.236	80.1789	17	78.1709	84.6356	57.0871	8	35.8728	38.9614	23.1247	12	53.0738	58.2844	37.389	14	62.0663	67.9127	43.895	8	36.3161	39.6901	25.268	31	135.892	151.501	105.72	20	89.4274	105.529	88.6025	19	85.0866	97.0824	73.5356
PA14_53820	PA14 ref	complement(4771821..4772588)	https://www.ncbi.nlm.nih.gov/entrez/query.fcgi?db=gene&cmd=Retrieve&dopt=full_report&list_uids=4381674	11	43.9471	50.6707	49.231	9	34.522	39.4097	38.7769	14	44.4331	49.3236	48.5812	9	29.3271	32.2329	32.8465	10	32.3709	35.9753	36.4449	11	31.2181	33.7998	36.9387	10	27.6753	30.0581	28.9059	12	32.7565	35.9724	37.389	10	27.3618	29.9392	31.3536	12	33.6207	36.7444	37.902	5	13.5275	15.0813	17.0516	5	13.7984	16.2828	22.1506	7	19.3474	22.0751	27.0921
PA14_53830	PA14 ref	complement(4773215..4773610)	https://www.ncbi.nlm.nih.gov/entrez/query.fcgi?db=gene&cmd=Retrieve&dopt=full_report&list_uids=4381673	2	15.4965	17.8674	8.9511	7	52.0737	59.4463	30.1598	8	49.2419	54.6616	27.7607	7	44.2375	48.6207	25.5473	4	25.112	27.9081	14.578	8	44.0321	47.6735	26.8645	5	26.8367	29.1472	14.4529	11	58.2337	63.951	34.2732	8	42.4523	46.4511	25.0829	10	54.3365	59.3848	31.585	5	26.2352	29.2486	17.0516	8	42.8168	50.5262	35.441	7	37.5222	42.8123	27.0921
PA14_53840	PA14 ref	4774171..4774398	https://www.ncbi.nlm.nih.gov/entrez/query.fcgi?db=gene&cmd=Retrieve&dopt=full_report&list_uids=4381672	372	5006.18	5772.1	1664.9	283	3656.51	4174.2	1219.32	352	3763.12	4177.3	1221.47	409	4489.27	4934.09	1492.69	369	4023.53	4471.54	1344.82	566	5410.74	5858.2	1900.67	423	3943.3	4282.8	1222.72	609	5599.63	6149.39	1897.49	477	4396.32	4810.44	1495.57	429	4048.64	4424.8	1355	444	4046.3	4511.06	1514.18	468	4350.41	5133.72	2073.3	514	4785.36	5460.01	1989.33
PA14_53850	PA14 ref	complement(4774608..4775429)	https://www.ncbi.nlm.nih.gov/entrez/query.fcgi?db=gene&cmd=Retrieve&dopt=full_report&list_uids=4381671	27	100.784	116.203	120.84	18	64.5083	73.6415	77.5537	26	77.0977	85.5833	90.2222	26	79.157	87.0001	94.89	33	99.8063	110.92	120.268	29	76.8955	83.2547	97.384	37	95.6718	103.909	106.952	25	63.7596	70.0193	77.8937	30	76.693	83.9172	94.0608	29	75.9125	82.9654	91.5964	26	65.7222	73.271	88.6682	29	74.7731	88.2364	128.474	27	69.7233	79.5531	104.498
PA14_53860	PA14 ref	complement(4775461..4775901)	https://www.ncbi.nlm.nih.gov/entrez/query.fcgi?db=gene&cmd=Retrieve&dopt=full_report&list_uids=4381670	6	41.7456	48.1325	26.8533	6	40.08	45.7546	25.8512	7	38.69	42.9484	24.2906	5	28.3739	31.1853	18.2481	4	22.5495	25.0604	14.578	6	29.6543	32.1067	20.1484	11	53.0162	57.5807	31.7965	4	19.0151	20.8819	12.463	1	4.76505	5.2139	3.13536	13	63.4296	69.3227	41.0605	2	9.42327	10.5056	6.82063	3	14.4179	17.0139	13.2904	4	19.2534	21.9678	15.4812
PA14_53870	PA14 ref	complement(4775987..4776310)	https://www.ncbi.nlm.nih.gov/entrez/query.fcgi?db=gene&cmd=Retrieve&dopt=full_report&list_uids=4381669	0	0	0	0	0	0	0	0	2	15.0461	16.7022	6.94017	1	7.72401	8.48933	3.64961	1	7.6731	8.52748	3.64449	2	13.4543	14.5669	6.71614	3	19.6802	21.3746	8.67176	0	0	0	0	2	12.9715	14.1934	6.27072	1	6.64113	7.25815	3.1585	0	0	0	0	0	0	0	0	0	0	0	0
PA14_53880	PA14 ref	complement(4776310..4777830)	https://www.ncbi.nlm.nih.gov/entrez/query.fcgi?db=gene&cmd=Retrieve&dopt=full_report&list_uids=4381668	4	8.06917	9.30372	17.9022	5	9.68403	11.0551	21.5427	3	4.80764	5.33678	10.4103	3	4.93605	5.42513	10.9488	4	6.53803	7.26602	14.578	6	8.59799	9.30903	20.1484	13	18.1664	19.7304	37.5776	7	9.64819	10.5954	21.8102	4	5.52633	6.04689	12.5414	5	7.0734	7.73057	15.7925	2	2.73219	3.04601	6.82063	0	0	0	0	2	2.79117	3.18468	7.74059
PA14_53890	PA14 ref	complement(4777827..4778360)	https://www.ncbi.nlm.nih.gov/entrez/query.fcgi?db=gene&cmd=Retrieve&dopt=full_report&list_uids=4381667	1	5.74589	6.62498	4.47555	0	0	0	0	0	0	0	0	2	9.37295	10.3017	7.29923	0	0	0	0	2	8.16326	8.83835	6.71614	1	3.98027	4.32296	2.89059	0	0	0	0	2	7.87037	8.61173	6.27072	1	4.02945	4.40382	3.1585	2	7.78214	8.676	6.82063	0	0	0	0	1	3.97507	4.53549	3.87029
PA14_53900	PA14 ref	4778779..4780770	https://www.ncbi.nlm.nih.gov/entrez/query.fcgi?db=gene&cmd=Retrieve&dopt=full_report&list_uids=4381666	4	6.16125	7.10389	17.9022	7	10.352	11.8176	30.1598	10	12.2363	13.5831	34.7009	15	18.8447	20.7119	54.7442	8	9.98427	11.096	29.156	9	9.84754	10.6619	30.2226	20	21.34	23.1773	57.8118	16	16.8387	18.4918	49.8519	13	13.7139	15.0057	40.7597	16	17.2829	18.8887	50.536	5	5.21544	5.81449	17.0516	5	5.31985	6.27772	22.1506	9	9.59045	10.9425	34.8326
pmtA	PA14 ref	complement(4780784..4781434)	https://www.ncbi.nlm.nih.gov/entrez/query.fcgi?db=gene&cmd=Retrieve&dopt=full_report&list_uids=4381665	13	61.2718	70.6461	58.1821	16	72.4026	82.6534	68.9367	15	56.163	62.3445	52.0513	13	49.9747	54.9264	47.445	19	72.5585	80.6378	69.2454	23	77.0055	83.3738	77.2356	25	81.6231	88.6506	72.2647	27	86.948	95.4844	84.1252	18	58.1029	63.576	56.4365	19	62.8	68.6346	60.0115	6	19.1505	21.3502	20.4619	8	26.0452	30.7348	35.441	15	48.9098	55.8053	58.0544
PA14_53920	PA14 ref	4781552..4782274	https://www.ncbi.nlm.nih.gov/entrez/query.fcgi?db=gene&cmd=Retrieve&dopt=full_report&list_uids=4381664	21	89.1208	102.756	93.9865	17	69.2669	79.0738	73.2452	17	57.3126	63.6207	58.9915	15	51.9207	57.0652	54.7442	13	44.7014	49.6788	47.3784	5	15.0732	16.3198	16.7903	14	41.157	44.7005	40.4682	30	86.9881	95.5284	93.4724	13	37.7843	41.3434	40.7597	24	71.4266	78.0627	75.8039	16	45.9824	51.264	54.565	16	46.903	55.3482	70.882	18	52.847	60.2975	69.6653
prpB	PA14 ref	4782285..4783181	https://www.ncbi.nlm.nih.gov/entrez/query.fcgi?db=gene&cmd=Retrieve&dopt=full_report&list_uids=4381663	42	143.666	165.647	187.973	27	88.672	101.226	116.331	31	84.2382	93.5097	107.573	16	44.6391	49.0621	58.3938	19	52.6595	58.5231	69.2454	14	34.0181	36.8314	47.0129	33	78.1944	84.9267	95.3894	52	121.531	133.463	162.019	29	67.9378	74.3374	90.9254	43	103.149	112.732	135.815	17	39.3792	43.9023	57.9754	5	11.814	13.9412	22.1506	6	14.1986	16.2003	23.2218
prpC	PA14 ref	4783274..4784401	https://www.ncbi.nlm.nih.gov/entrez/query.fcgi?db=gene&cmd=Retrieve&dopt=full_report&list_uids=4381662	81	220.33	254.04	362.52	89	232.432	265.34	383.46	97	209.605	232.675	336.598	103	228.516	251.158	375.91	83	182.93	203.299	302.493	38	73.4259	79.4982	127.607	60	113.057	122.79	173.435	90	167.267	183.689	280.417	58	108.05	118.228	181.851	64	122.084	133.426	202.144	32	58.9456	65.7161	109.13	22	41.3364	48.7792	97.4627	16	30.109	34.3539	61.9247
PA14_53970	PA14 ref	4784532..4787138	https://www.ncbi.nlm.nih.gov/entrez/query.fcgi?db=gene&cmd=Retrieve&dopt=full_report&list_uids=4381661	85	100.041	115.346	380.422	61	68.9293	78.6884	262.821	91	85.0825	94.4469	315.778	58	55.6768	61.1935	211.678	61	58.1707	64.6479	222.314	17	14.2129	15.3883	57.0871	42	34.2423	37.1904	121.405	60	48.2489	52.9858	186.945	18	14.509	15.8757	56.4365	39	32.1892	35.1799	123.181	15	11.9553	13.3285	51.1547	10	8.12977	9.59357	44.3012	10	8.14226	9.29018	38.7029
PA14_53980	PA14 ref	4787257..4788444	https://www.ncbi.nlm.nih.gov/entrez/query.fcgi?db=gene&cmd=Retrieve&dopt=full_report&list_uids=4381660	23	59.4032	68.4916	102.938	6	14.8782	16.9846	25.8512	14	28.7244	31.8859	48.5812	7	14.7458	16.2069	25.5473	6	12.556	13.9541	21.867	5	9.17336	9.93199	16.7903	8	14.3129	15.5452	23.1247	13	22.9406	25.1928	40.5047	16	28.3015	30.9674	50.1657	10	18.1122	19.7949	31.585	7	12.2431	13.6494	23.8722	2	3.56806	4.21051	8.86025	4	7.14709	8.15472	15.4812
prpD	PA14 ref	4788579..4790063	https://www.ncbi.nlm.nih.gov/entrez/query.fcgi?db=gene&cmd=Retrieve&dopt=full_report&list_uids=4381659	23	47.5225	54.7932	102.938	17	33.7239	38.4985	73.2452	21	34.4693	38.2631	72.8718	36	60.6685	66.6798	131.386	26	43.5274	48.3741	94.7569	7	10.2742	11.1238	23.5065	16	22.9006	24.8723	46.2494	15	21.1759	23.2549	46.7362	15	21.2261	23.2256	47.0304	24	34.7754	38.0063	75.8039	9	12.5929	14.0393	30.6928	11	15.6995	18.5263	48.7314	10	14.2942	16.3094	38.7029
PA14_54010	PA14 ref	complement(4790041..4790829)	https://www.ncbi.nlm.nih.gov/entrez/query.fcgi?db=gene&cmd=Retrieve&dopt=full_report&list_uids=4381658	4	15.5554	17.9353	17.9022	8	29.8695	34.0985	34.4683	8	24.7146	27.4347	27.7607	6	19.031	20.9167	21.8977	10	31.5093	35.0178	36.4449	1	2.76247	2.99093	3.35807	2	5.38775	5.85161	5.78118	12	31.8846	35.015	37.389	7	18.6435	20.3996	21.9475	12	32.7259	35.7664	37.902	4	10.534	11.7439	13.6413	1	2.68622	3.16989	4.43012	1	2.69035	3.06965	3.87029
PA14_54030	PA14 ref	4790936..4791751	https://www.ncbi.nlm.nih.gov/entrez/query.fcgi?db=gene&cmd=Retrieve&dopt=full_report&list_uids=4384741	0	0	0	0	3	10.8304	12.3638	12.9256	1	2.9871	3.31587	3.47009	2	6.13377	6.74153	7.29923	1	3.04667	3.38591	3.64449	5	13.3553	14.4598	16.7903	3	7.81421	8.48699	8.67176	3	7.7074	8.4641	9.34724	3	7.72569	8.45342	9.40608	6	15.8215	17.2915	18.951	0	0	0	0	1	2.59734	3.06501	4.43012	2	5.20266	5.93615	7.74059
PA14_54040	PA14 ref	complement(4791877..4793292)	https://www.ncbi.nlm.nih.gov/entrez/query.fcgi?db=gene&cmd=Retrieve&dopt=full_report&list_uids=4384740	27	58.5058	67.4569	120.84	21	43.6889	49.8744	90.4794	37	63.691	70.7011	128.393	24	42.4166	46.6194	87.5907	35	61.4498	68.2921	127.557	39	60.0311	64.9956	130.965	44	66.0456	71.7318	127.186	48	71.0649	78.0419	149.556	46	68.2654	74.6958	144.226	49	74.4595	81.3774	154.766	16	23.4783	26.175	54.565	11	16.4645	19.429	48.7314	10	14.9907	17.1042	38.7029
PA14_54050	PA14 ref	complement(4793615..4794280)	https://www.ncbi.nlm.nih.gov/entrez/query.fcgi?db=gene&cmd=Retrieve&dopt=full_report&list_uids=4384739	8	36.8565	42.4953	35.8044	12	53.0789	60.5939	51.7025	11	40.2586	44.6896	38.1709	6	22.5457	24.7797	21.8977	7	26.13	29.0395	25.5115	15	49.0899	53.1496	50.371	16	51.0623	55.4585	46.2494	13	40.921	44.9385	40.5047	15	47.3286	51.7867	47.0304	15	48.4623	52.9649	47.3775	8	24.9589	27.8257	27.2825	5	15.9116	18.7766	22.1506	5	15.9361	18.1828	19.3515
PA14_54070	PA14 ref	complement(4794285..4794494)	https://www.ncbi.nlm.nih.gov/entrez/query.fcgi?db=gene&cmd=Retrieve&dopt=full_report&list_uids=4384738	3	43.8329	50.5391	13.4266	8	112.224	128.113	34.4683	9	104.463	115.961	31.2308	4	47.6681	52.3913	14.5985	4	47.354	52.6268	14.578	3	31.137	33.712	10.0742	8	80.9701	87.9414	23.1247	5	49.9146	54.8151	15.5787	6	60.0397	65.6952	18.8122	7	71.7242	78.388	22.1095	3	29.6833	33.0927	10.2309	8	80.7402	95.2779	35.441	11	111.188	126.864	42.5732
PA14_54080	PA14 ref	4794649..4797774	https://www.ncbi.nlm.nih.gov/entrez/query.fcgi?db=gene&cmd=Retrieve&dopt=full_report&list_uids=4384737	24	23.557	27.1611	107.413	27	25.4443	29.0467	116.331	31	24.172	26.8324	107.573	33	26.4188	29.0364	120.437	26	20.6776	22.98	94.7569	33	23.0091	24.9119	110.816	39	26.5173	28.8004	112.733	34	22.8017	25.0403	105.935	44	29.5781	32.3642	137.956	43	29.5983	32.3482	135.815	81	53.8402	60.0243	276.236	103	69.8341	82.4081	456.303	117	79.448	90.6488	452.824
PA14_54090	PA14 ref	complement(4797779..4798942)	https://www.ncbi.nlm.nih.gov/entrez/query.fcgi?db=gene&cmd=Retrieve&dopt=full_report&list_uids=4384736	4	10.544	12.1572	17.9022	1	2.53083	2.88914	4.30854	8	16.7524	18.5962	27.7607	8	17.1998	18.9041	29.1969	2	4.27162	4.74726	7.28899	5	9.3625	10.1368	16.7903	7	12.782	13.8825	20.2341	9	16.2094	17.8008	28.0417	7	12.6372	13.8276	21.9475	8	14.7885	16.1625	25.268	4	7.14031	7.96045	13.6413	12	21.8498	25.784	53.1615	17	31.0014	35.3721	65.795
PA14_54110	PA14 ref	complement(4798998..4799303)	https://www.ncbi.nlm.nih.gov/entrez/query.fcgi?db=gene&cmd=Retrieve&dopt=full_report&list_uids=4384735	0	0	0	0	0	0	0	0	1	7.9656	8.84232	3.47009	1	8.17836	8.9887	3.64961	0	0	0	0	0	0	0	0	0	0	0	0	0	0	0	0	0	0	0	0	0	0	0	0	2	13.5806	15.1405	6.82063	0	0	0	0	0	0	0	0
PA14_54120	PA14 ref	complement(4799313..4799951)	https://www.ncbi.nlm.nih.gov/entrez/query.fcgi?db=gene&cmd=Retrieve&dopt=full_report&list_uids=4384734	0	0	0	0	0	0	0	0	0	0	0	0	3	11.7492	12.9133	10.9488	3	11.6718	12.9714	10.9335	1	3.41094	3.69302	3.35807	2	6.65248	7.22523	5.78118	2	6.56155	7.20574	6.23149	0	0	0	0	1	3.36733	3.68019	3.1585	1	3.25169	3.62518	3.41032	0	0	0	0	0	0	0	0
PA14_54130	PA14 ref	4800078..4801007	https://www.ncbi.nlm.nih.gov/entrez/query.fcgi?db=gene&cmd=Retrieve&dopt=full_report&list_uids=4384733	3	9.89775	11.4121	13.4266	4	12.6705	14.4643	17.2342	2	5.24188	5.81882	6.94017	6	16.1457	17.7454	21.8977	9	24.0589	26.7378	32.8005	4	9.37458	10.1499	13.4323	6	13.7127	14.8933	17.3435	5	11.271	12.3776	15.5787	4	9.03823	9.8896	12.5414	3	6.94105	7.58593	9.47549	8	17.8738	19.9268	27.2825	7	15.9527	18.8251	31.0109	11	25.1071	28.6467	42.5732
putP	PA14 ref	complement(4801152..4802672)	https://www.ncbi.nlm.nih.gov/entrez/query.fcgi?db=gene&cmd=Retrieve&dopt=full_report&list_uids=4384732	20	40.3459	46.5186	89.511	21	40.6729	46.4314	90.4794	38	60.8968	67.5993	131.863	37	60.878	66.91	135.036	48	78.4563	87.1923	174.936	44	63.0519	68.2663	147.755	47	65.6784	71.3331	135.858	45	62.0241	68.1135	140.209	49	67.6976	74.0745	153.633	64	90.5395	98.9513	202.144	17	23.2236	25.8911	57.9754	7	9.75412	11.5104	31.0109	15	20.9338	23.8851	58.0544
putA	PA14 ref	complement(4802984..4806166)	https://www.ncbi.nlm.nih.gov/entrez/query.fcgi?db=gene&cmd=Retrieve&dopt=full_report&list_uids=4384731	71	68.4416	78.9128	317.764	97	89.7739	102.484	417.928	152	116.398	129.21	527.453	131	102.996	113.202	478.099	152	118.72	131.939	553.963	225	154.071	166.812	755.565	241	160.929	174.785	696.632	159	104.722	115.003	495.404	239	157.786	172.649	749.351	280	189.282	206.867	884.379	74	48.3065	53.855	252.363	48	31.9612	37.716	212.646	103	68.6889	78.3729	398.64
PA14_54180	PA14 ref	4806630..4808693	https://www.ncbi.nlm.nih.gov/entrez/query.fcgi?db=gene&cmd=Retrieve&dopt=full_report&list_uids=4384730	3	4.45974	5.14206	13.4266	4	5.70907	6.51736	17.2342	8	9.44757	10.4874	27.7607	9	10.9124	11.9936	32.8465	7	8.43149	9.37032	25.5115	8	8.44802	9.14667	26.8645	17	17.5063	19.0135	49.14	5	5.07852	5.57712	15.5787	7	7.1268	7.79812	21.9475	5	5.21252	5.6968	15.7925	5	5.03351	5.61166	17.0516	6	6.16113	7.27048	26.5807	3	3.0853	3.52028	11.6109
pruR	PA14 ref	complement(4808815..4809567)	https://www.ncbi.nlm.nih.gov/entrez/query.fcgi?db=gene&cmd=Retrieve&dopt=full_report&list_uids=4384729	19	77.4207	89.2656	85.0354	19	74.3317	84.8556	81.8623	34	110.059	122.172	117.983	28	93.0573	102.278	102.189	17	56.1267	62.3763	61.9564	28	81.0472	87.7497	94.0259	32	90.3253	98.1019	92.4988	28	77.9543	85.6077	87.2409	21	58.6044	64.1248	65.8425	36	102.871	112.429	113.706	17	46.9099	52.298	57.9754	24	67.5515	79.7146	106.323	18	50.7415	57.8952	69.6653
PA14_54210	PA14 ref	4809758..4812157	https://www.ncbi.nlm.nih.gov/entrez/query.fcgi?db=gene&cmd=Retrieve&dopt=full_report&list_uids=4384728	86	109.948	126.769	384.897	49	60.1451	68.6604	211.119	51	51.7963	57.4972	176.974	51	53.1798	58.449	186.13	55	56.9728	63.3166	200.447	114	103.53	112.092	382.82	300	265.683	288.558	867.176	207	180.816	198.568	644.96	190	166.36	182.03	595.718	242	216.966	237.124	764.356	117	101.294	112.929	399.007	74	65.3491	77.1156	327.829	77	68.1029	77.7042	298.013
icp	PA14 ref	4812268..4812672	https://www.ncbi.nlm.nih.gov/entrez/query.fcgi?db=gene&cmd=Retrieve&dopt=full_report&list_uids=4384727	4	30.3042	34.9406	17.9022	3	21.8213	24.9108	12.9256	0	0	0	0	2	12.3584	13.5829	7.29923	4	24.5539	27.288	14.578	8	43.0536	46.6141	26.8645	7	36.7365	39.8993	20.2341	8	41.4106	45.4762	24.926	12	62.2633	68.1283	37.6243	6	31.8774	34.8391	18.951	4	20.5218	22.8789	13.6413	2	10.4663	12.3508	8.86025	2	10.4824	11.9602	7.74059
PA14_54230	PA14 ref	4812771..4813523	https://www.ncbi.nlm.nih.gov/entrez/query.fcgi?db=gene&cmd=Retrieve&dopt=full_report&list_uids=4384726	1	4.07477	4.69819	4.47555	1	3.91219	4.46608	4.30854	4	12.9481	14.3732	13.8803	2	6.64695	7.30556	7.29923	3	9.90472	11.0076	10.9335	1	2.89454	3.13392	3.35807	3	8.46799	9.19706	8.67176	1	2.78408	3.05742	3.11575	1	2.79069	3.05356	3.13536	2	5.71508	6.24605	6.317	3	8.27821	9.22905	10.2309	3	8.44394	9.96432	13.2904	0	0	0	0
PA14_54240	PA14 ref	4813655..4814227	https://www.ncbi.nlm.nih.gov/entrez/query.fcgi?db=gene&cmd=Retrieve&dopt=full_report&list_uids=4384725	14	74.9673	86.4369	62.6577	27	138.811	158.464	116.331	29	123.362	136.94	100.632	41	179.068	196.81	149.634	47	203.92	226.626	171.291	14	53.2535	57.6575	47.0129	9	33.3843	36.2586	26.0153	31	113.419	124.554	96.5881	23	84.3489	92.2943	72.1132	16	60.0831	65.6653	50.536	22	79.7771	88.9403	75.0269	25	92.4708	109.121	110.753	19	70.3858	80.309	73.5356
PA14_54260	PA14 ref	4814332..4815072	https://www.ncbi.nlm.nih.gov/entrez/query.fcgi?db=gene&cmd=Retrieve&dopt=full_report&list_uids=4384724	5	20.7038	23.8714	22.3777	6	23.8533	27.2304	25.8512	4	13.1577	14.6059	13.8803	7	23.6411	25.9835	25.5473	8	26.8403	29.8289	29.156	4	11.7657	12.7387	13.4323	13	37.2889	40.4993	37.5776	12	33.95	37.2832	37.389	10	28.3588	31.0301	31.3536	11	31.942	34.9096	34.7435	4	11.2164	12.5047	13.6413	4	11.4409	13.5009	17.7205	7	20.0524	22.8794	27.0921
PA14_54270	PA14 ref	4815069..4816037	https://www.ncbi.nlm.nih.gov/entrez/query.fcgi?db=gene&cmd=Retrieve&dopt=full_report&list_uids=4384723	4	12.6659	14.6037	17.9022	9	27.3611	31.2349	38.7769	12	30.1854	33.5077	41.641	7	18.0785	19.8698	25.5473	6	15.3937	17.1078	21.867	12	26.9918	29.224	40.2968	8	17.5477	19.0585	23.1247	13	28.1253	30.8865	40.5047	15	32.5292	35.5934	47.0304	15	33.3085	36.4031	47.3775	2	4.28861	4.7812	6.82063	1	2.18723	2.58106	4.43012	2	4.38119	4.99887	7.74059
pdxJ	PA14 ref	complement(4816128..4816874)	https://www.ncbi.nlm.nih.gov/entrez/query.fcgi?db=gene&cmd=Retrieve&dopt=full_report&list_uids=4384722	18	73.935	85.2467	80.5599	16	63.0979	72.0313	68.9367	29	94.6275	105.042	100.632	27	90.4546	99.4172	98.5396	31	103.171	114.659	112.979	25	72.9448	78.9773	83.9517	33	93.8961	101.98	95.3894	33	92.6127	101.705	102.82	26	73.1407	80.0303	81.5193	31	89.2952	97.5915	97.9134	23	63.9761	71.3244	78.4373	14	39.7216	46.8737	62.0217	10	28.4162	32.4224	38.7029
recO	PA14 ref	complement(4816867..4817568)	https://www.ncbi.nlm.nih.gov/entrez/query.fcgi?db=gene&cmd=Retrieve&dopt=full_report&list_uids=4385223	2	8.74161	10.079	8.9511	3	12.5892	14.3716	12.9256	5	17.3609	19.2717	17.3504	0	0	0	0	5	17.7072	19.6788	18.2225	14	43.4676	47.0623	47.0129	15	45.4159	49.3261	43.3588	13	38.8225	42.634	40.5047	8	23.9474	26.2032	25.0829	13	39.8468	43.5489	41.0605	8	23.679	26.3988	27.2825	4	12.0765	14.251	17.7205	13	39.309	44.8509	50.3138
era	PA14 ref	complement(4817629..4818546)	https://www.ncbi.nlm.nih.gov/entrez/query.fcgi?db=gene&cmd=Retrieve&dopt=full_report&list_uids=4385222	53	177.146	204.248	237.204	33	105.898	120.891	142.182	28	74.3456	82.5283	97.1624	19	51.7963	56.9284	69.3427	20	54.1631	60.194	72.8899	119	282.539	305.905	399.61	106	245.424	266.554	306.402	105	239.786	263.327	327.153	99	226.62	247.967	310.401	113	264.864	289.472	356.91	93	210.499	234.677	317.159	76	175.465	207.058	336.689	68	157.236	179.404	263.18
rnc	PA14 ref	complement(4818539..4819228)	https://www.ncbi.nlm.nih.gov/entrez/query.fcgi?db=gene&cmd=Retrieve&dopt=full_report&list_uids=4385221	37	164.532	189.705	165.595	39	166.506	190.08	168.033	34	120.107	133.327	117.983	43	155.958	171.411	156.933	45	162.136	180.189	164.002	80	252.706	273.605	268.645	86	264.913	287.721	248.591	83	252.177	276.935	258.607	86	261.912	286.583	269.641	75	233.883	255.613	236.887	73	219.829	245.078	248.953	54	165.868	195.734	239.227	58	178.429	203.584	224.477
PA14_54340	PA14 ref	complement(4819225..4819602)	https://www.ncbi.nlm.nih.gov/entrez/query.fcgi?db=gene&cmd=Retrieve&dopt=full_report&list_uids=4385220	34	275.985	318.209	152.169	32	249.387	284.695	137.873	43	277.279	307.797	149.214	48	317.788	349.275	175.181	48	315.693	350.845	174.936	70	403.628	437.007	235.065	81	455.457	494.67	234.138	79	438.139	481.155	246.144	76	422.501	462.299	238.287	69	392.776	429.268	217.936	65	357.299	398.338	221.671	88	493.412	582.254	389.851	107	600.866	685.579	414.121
lepB	PA14 ref	complement(4819772..4820626)	https://www.ncbi.nlm.nih.gov/entrez/query.fcgi?db=gene&cmd=Retrieve&dopt=full_report&list_uids=4385219	77	276.327	318.603	344.617	47	161.937	184.864	202.501	62	176.752	196.206	215.145	49	143.423	157.633	178.831	46	133.754	148.648	167.647	154	392.581	425.047	517.142	159	395.262	429.293	459.603	148	362.888	398.515	461.13	135	331.798	363.052	423.273	153	385.046	420.82	483.25	159	386.404	430.786	542.24	109	270.196	318.847	482.884	105	260.681	297.433	406.381
lepA	PA14 ref	complement(4820632..4822431)	https://www.ncbi.nlm.nih.gov/entrez/query.fcgi?db=gene&cmd=Retrieve&dopt=full_report&list_uids=4385218	136	231.827	267.296	608.675	130	212.758	242.88	560.11	130	176.04	195.415	451.111	118	164.058	180.313	430.654	137	189.219	210.288	499.296	256	309.986	335.622	859.665	249	294.023	319.337	719.756	259	301.651	331.266	806.978	262	305.869	334.68	821.464	297	355.035	388.021	938.074	218	251.648	280.553	743.449	157	184.861	218.147	695.529	159	187.504	213.939	615.377
mucD	PA14 ref	complement(4822581..4824005)	https://www.ncbi.nlm.nih.gov/entrez/query.fcgi?db=gene&cmd=Retrieve&dopt=full_report&list_uids=4385217	190	409.107	471.698	850.354	212	438.264	500.314	913.411	239	408.811	453.806	829.35	200	351.239	386.041	729.923	217	378.583	420.737	790.855	348	532.279	576.298	1168.61	436	650.318	706.308	1260.3	318	467.831	513.762	990.807	308	454.195	496.978	965.69	406	613.053	670.011	1282.35	240	349.951	390.146	818.476	125	185.915	219.39	553.766	144	214.503	244.744	557.322
mucC	PA14 ref	complement(4824045..4824500)	https://www.ncbi.nlm.nih.gov/entrez/query.fcgi?db=gene&cmd=Retrieve&dopt=full_report&list_uids=4385216	38	255.692	294.811	170.071	21	135.666	154.873	90.4794	17	90.8707	100.872	58.9915	11	60.3692	66.3508	40.1458	6	32.7116	36.354	21.867	54	258.109	279.455	181.336	73	340.261	369.556	211.013	58	266.649	292.828	180.713	42	193.549	211.781	131.685	41	193.467	211.441	129.498	40	182.266	203.201	136.413	42	195.211	230.359	186.065	36	167.581	191.207	139.331
mucB	PA14 ref	complement(4824497..4825447)	https://www.ncbi.nlm.nih.gov/entrez/query.fcgi?db=gene&cmd=Retrieve&dopt=full_report&list_uids=4385215	207	667.864	770.044	926.439	138	427.478	488.001	594.579	115	294.752	327.194	399.06	102	268.415	295.011	372.261	82	214.363	238.232	298.849	246	563.805	610.432	826.085	337	753.188	818.035	974.128	193	425.455	467.225	601.339	199	439.723	481.143	623.936	228	515.871	563.8	720.137	171	373.616	416.53	583.164	112	249.607	294.55	496.174	133	296.864	338.717	514.749
mucA	PA14 ref	complement(4825456..4826040)	https://www.ncbi.nlm.nih.gov/entrez/query.fcgi?db=gene&cmd=Retrieve&dopt=full_report&list_uids=4385214	331	1736.08	2001.69	1481.41	408	2054.56	2345.45	1757.88	504	2099.98	2331.11	1748.92	613	2622.36	2882.19	2237.21	488	2073.86	2304.78	1778.51	474	1766.03	1912.08	1591.72	557	2023.73	2197.97	1610.06	377	1351.02	1483.66	1174.64	378	1357.82	1485.72	1185.17	412	1515.4	1656.2	1301.3	474	1683.58	1876.95	1616.49	365	1322.38	1560.48	1617	337	1222.81	1395.21	1304.29
algU	PA14 ref	complement(4826072..4826653)	https://www.ncbi.nlm.nih.gov/entrez/query.fcgi?db=gene&cmd=Retrieve&dopt=full_report&list_uids=4385213	500	2636	3039.29	2237.77	358	1812.07	2068.62	1542.46	371	1553.78	1724.8	1287.4	468	2012.38	2211.78	1708.02	380	1623.22	1803.96	1384.91	671	2512.89	2720.71	2253.26	610	2227.72	2419.52	1763.26	541	1948.73	2140.05	1685.62	566	2043.62	2236.12	1774.61	495	1830.08	2000.11	1563.46	646	2306.32	2571.23	2203.06	642	2337.93	2758.88	2844.14	730	2662.48	3037.84	2825.31
nadB	PA14 ref	4827062..4828678	https://www.ncbi.nlm.nih.gov/entrez/query.fcgi?db=gene&cmd=Retrieve&dopt=full_report&list_uids=4385212	48	91.0814	105.016	214.826	48	87.4473	99.8281	206.81	66	99.4887	110.439	229.026	52	80.4787	88.4528	189.78	61	93.7855	104.228	222.314	62	83.5711	90.4824	208.2	76	99.8982	108.499	219.685	80	103.719	113.902	249.26	75	97.467	106.648	235.152	68	90.487	98.8939	214.778	70	89.9494	100.281	238.722	60	78.643	92.8031	265.807	61	80.0766	91.3661	236.088
PA14_54460	PA14 ref	complement(4828647..4829099)	https://www.ncbi.nlm.nih.gov/entrez/query.fcgi?db=gene&cmd=Retrieve&dopt=full_report&list_uids=4385211	9	60.9597	70.2862	40.2799	8	52.0244	59.39	34.4683	8	43.0459	47.7837	27.7607	8	44.1956	48.5747	29.1969	7	38.4163	42.6939	25.5115	5	24.0573	26.0468	16.7903	14	65.6877	71.3432	40.4682	14	64.7898	71.1507	43.6205	15	69.5824	76.1368	47.0304	8	37.9996	41.5301	25.268	9	41.2814	46.023	30.6928	12	56.1438	66.2528	53.1615	8	37.4867	42.7718	30.9623
PA14_54470	PA14 ref	complement(4829083..4829337)	https://www.ncbi.nlm.nih.gov/entrez/query.fcgi?db=gene&cmd=Retrieve&dopt=full_report&list_uids=4385210	9	108.293	124.861	40.2799	13	150.182	171.445	56.011	5	47.7936	53.0539	17.3504	12	117.768	129.437	43.7954	10	97.4935	108.349	36.4449	9	76.9267	83.2885	30.2226	16	133.363	144.845	46.2494	14	115.097	126.397	43.6205	13	107.13	117.221	40.7597	13	109.696	119.888	41.0605	4	32.5934	36.3371	13.6413	13	108.049	127.504	57.5916	9	74.9184	85.4806	34.8326
PA14_54480	PA14 ref	4829610..4830554	https://www.ncbi.nlm.nih.gov/entrez/query.fcgi?db=gene&cmd=Retrieve&dopt=full_report&list_uids=4385209	17	55.197	63.6418	76.0843	18	56.112	64.0564	77.5537	20	51.5867	57.2645	69.4017	16	42.3717	46.57	58.3938	15	39.4617	43.8556	54.6674	15	34.5967	37.4578	50.371	15	33.7376	36.6422	43.3588	25	55.4607	60.9057	77.8937	20	44.4738	48.6631	62.7072	28	63.7549	69.6782	88.4379	9	19.7889	22.0618	30.6928	9	20.185	23.8195	39.8711	8	17.9698	20.5033	30.9623
PA14_54490	PA14 ref	4830655..4831491	https://www.ncbi.nlm.nih.gov/entrez/query.fcgi?db=gene&cmd=Retrieve&dopt=full_report&list_uids=4385208	12	43.99	50.7203	53.7066	6	21.1174	24.1072	25.8512	9	26.2094	29.0941	31.2308	8	23.9195	26.2895	29.1969	9	26.7321	29.7087	32.8005	23	59.8931	64.8463	77.2356	13	33.012	35.8542	37.5776	17	42.5795	46.7598	52.9677	14	35.1487	38.4595	43.895	12	30.8491	33.7153	37.902	21	52.132	58.1199	71.6166	16	40.5148	47.8097	70.882	6	15.2164	17.3617	23.2218
PA14_54500	PA14 ref	complement(4831499..4832881)	https://www.ncbi.nlm.nih.gov/entrez/query.fcgi?db=gene&cmd=Retrieve&dopt=full_report&list_uids=4385207	2	4.43717	5.11603	8.9511	6	12.7804	14.5898	25.8512	4	7.04981	7.82574	13.8803	5	9.04764	9.94412	18.2481	4	7.19041	7.99105	14.578	8	12.6079	13.6506	26.8645	6	9.22111	10.015	17.3435	4	6.06338	6.65867	12.463	6	9.11665	9.97541	18.8122	6	9.33504	10.2023	18.951	3	4.50723	5.02493	10.2309	3	4.59746	5.42526	13.2904	3	4.60453	5.25369	11.6109
PA14_54510	PA14 ref	complement(4832874..4833545)	https://www.ncbi.nlm.nih.gov/entrez/query.fcgi?db=gene&cmd=Retrieve&dopt=full_report&list_uids=4385206	8	36.5274	42.1159	35.8044	1	4.38375	5.00441	4.30854	6	21.7631	24.1585	20.8205	9	33.5167	36.8376	32.8465	7	25.8967	28.7803	25.5115	2	6.48687	7.02333	6.71614	6	18.9774	20.6113	17.3435	2	6.23933	6.85189	6.23149	4	12.5083	13.6865	12.5414	3	9.60592	10.4984	9.47549	6	18.5521	20.683	20.4619	2	6.30783	7.44359	8.86025	4	12.635	14.4164	15.4812
PA14_54520	PA14 ref	4833756..4835039	https://www.ncbi.nlm.nih.gov/entrez/query.fcgi?db=gene&cmd=Retrieve&dopt=full_report&list_uids=4385205	59	140.989	162.56	264.057	28	64.2404	73.3356	120.639	19	36.0685	40.0383	65.9316	8	15.5924	17.1373	29.1969	10	19.362	21.518	36.4449	4	6.79	7.35153	13.4323	5	8.27674	8.98934	14.4529	7	11.429	12.5511	21.8102	3	4.90978	5.37227	9.40608	6	10.0548	10.989	18.951	3	4.85475	5.41236	10.2309	4	6.60259	7.79142	17.7205	0	0	0	0
PA14_54540	PA14 ref	4835069..4836052	https://www.ncbi.nlm.nih.gov/entrez/query.fcgi?db=gene&cmd=Retrieve&dopt=full_report&list_uids=4385301	55	171.501	197.739	246.155	33	98.7948	112.782	142.182	54	133.764	148.486	187.385	28	71.2116	78.2675	102.189	38	96.0073	106.698	138.491	6	13.2902	14.3893	20.1484	4	8.64011	9.38399	11.5624	7	14.9135	16.3777	21.8102	7	14.9489	16.357	21.9475	5	10.9336	11.9494	15.7925	3	6.33485	7.06247	10.2309	3	6.46168	7.62514	13.2904	6	12.9432	14.768	23.2218
PA14_54550	PA14 ref	4836101..4836571	https://www.ncbi.nlm.nih.gov/entrez/query.fcgi?db=gene&cmd=Retrieve&dopt=full_report&list_uids=4385300	8	52.1156	60.089	35.8044	6	37.5271	42.8403	25.8512	4	20.7004	22.9788	13.8803	5	26.5666	29.199	18.2481	5	26.3916	29.3302	18.2225	0	0	0	0	0	0	0	0	1	4.45099	4.88797	3.11575	1	4.46155	4.88181	3.13536	0	0	0	0	0	0	0	0	0	0	0	0	0	0	0	0
PA14_54570	PA14 ref	4836582..4838099	https://www.ncbi.nlm.nih.gov/entrez/query.fcgi?db=gene&cmd=Retrieve&dopt=full_report&list_uids=4385299	37	74.7874	86.2294	165.595	36	69.8628	79.754	155.107	37	59.4114	65.9504	128.393	23	37.9178	41.6749	83.9411	18	29.4793	32.7617	65.6009	4	5.74332	6.21829	13.4323	3	4.20053	4.56218	8.67176	5	6.90518	7.58312	15.5787	3	4.15294	4.54413	9.40608	5	7.08737	7.74585	15.7925	4	5.47518	6.10406	13.6413	2	2.7924	3.29518	8.86025	4	5.59338	6.38195	15.4812
PA14_54580	PA14 ref	4838092..4839129	https://www.ncbi.nlm.nih.gov/entrez/query.fcgi?db=gene&cmd=Retrieve&dopt=full_report&list_uids=4385298	13	38.4277	44.3069	58.1821	9	25.5423	29.1586	38.7769	23	54.0095	59.954	79.812	7	16.8767	18.5489	25.5473	11	26.3458	29.2793	40.0894	1	2.0998	2.27345	3.35807	6	12.2859	13.3437	17.3435	2	4.03933	4.4359	6.23149	3	6.07338	6.64547	9.40608	1	2.07295	2.26555	3.1585	5	10.0088	11.1584	17.0516	2	4.08368	4.81897	8.86025	2	4.08996	4.66657	7.74059
ung	PA14 ref	complement(4839255..4839950)	https://www.ncbi.nlm.nih.gov/entrez/query.fcgi?db=gene&cmd=Retrieve&dopt=full_report&list_uids=4385297	15	66.1272	76.2443	67.1332	20	84.6518	96.6368	86.1708	22	77.0466	85.5266	76.3419	37	133.039	146.221	135.036	38	135.734	150.848	138.491	19	59.5003	64.4209	63.8033	20	61.0766	66.3351	57.8118	17	51.2055	56.2327	52.9677	31	93.5963	102.413	97.1961	13	40.1903	43.9243	41.0605	18	53.737	59.9093	61.3857	17	51.7677	61.0887	75.3121	12	36.5981	41.7578	46.4435
PA14_54600	PA14 ref	complement(4840050..4840871)	https://www.ncbi.nlm.nih.gov/entrez/query.fcgi?db=gene&cmd=Retrieve&dopt=full_report&list_uids=4385296	6	22.3964	25.8229	26.8533	6	21.5028	24.5472	25.8512	4	11.8612	13.1667	13.8803	7	21.3115	23.4231	25.5473	8	24.1955	26.8896	29.156	7	18.561	20.096	23.5065	6	15.5144	16.8501	17.3435	6	15.3023	16.8046	18.6945	7	17.895	19.5807	21.9475	3	7.85302	8.58263	9.47549	5	12.6389	14.0906	17.0516	8	20.6271	24.3411	35.441	8	20.6588	23.5713	30.9623
PA14_54610	PA14 ref	complement(4840928..4841839)	https://www.ncbi.nlm.nih.gov/entrez/query.fcgi?db=gene&cmd=Retrieve&dopt=full_report&list_uids=4385295	0	0	0	0	1	3.23013	3.68746	4.30854	1	2.67267	2.96683	3.47009	2	5.48811	6.03189	7.29923	1	2.72597	3.0295	3.64449	3	7.1697	7.76263	10.0742	0	0	0	0	3	6.8961	7.57314	9.34724	3	6.91246	7.56359	9.40608	2	4.7187	5.1571	6.317	0	0	0	0	5	11.6197	13.7119	22.1506	1	2.32751	2.65565	3.87029
PA14_54620	PA14 ref	4841942..4843450	https://www.ncbi.nlm.nih.gov/entrez/query.fcgi?db=gene&cmd=Retrieve&dopt=full_report&list_uids=4385294	60	122	140.666	268.533	100	195.221	222.86	430.854	109	176.067	195.445	378.239	70	116.09	127.593	255.473	78	128.505	142.814	284.271	55	79.4416	86.0114	184.694	46	64.7922	70.3706	132.967	92	127.813	140.362	286.649	42	58.4879	63.9973	131.685	51	72.7224	79.4789	161.083	49	67.471	75.2207	167.105	33	46.3494	54.6948	146.194	46	64.7075	73.8302	178.033
PA14_54630	PA14 ref	4843462..4844625	https://www.ncbi.nlm.nih.gov/entrez/query.fcgi?db=gene&cmd=Retrieve&dopt=full_report&list_uids=4385293	28	73.808	85.1002	125.315	31	78.4556	89.5634	133.565	38	79.5739	88.332	131.863	29	62.3494	68.5273	105.839	24	51.2595	56.9671	87.4679	17	31.8325	34.465	57.0871	31	56.6061	61.4796	89.6082	35	63.0365	69.2253	109.051	15	27.0797	29.6306	47.0304	24	44.3655	48.4874	75.8039	19	33.9165	37.8121	64.796	13	23.6706	27.9326	57.5916	14	25.5306	29.13	54.1841
PA14_54640	PA14 ref	4844691..4845509	https://www.ncbi.nlm.nih.gov/entrez/query.fcgi?db=gene&cmd=Retrieve&dopt=full_report&list_uids=4385292	36	134.87	155.505	161.12	41	147.474	168.353	176.65	40	119.046	132.149	138.803	32	97.7808	107.469	116.788	30	91.0654	101.205	109.335	22	58.5482	63.3901	73.8775	20	51.9039	56.3727	57.8118	23	58.8737	64.6537	71.6622	19	48.7501	53.3422	59.5718	14	36.7817	40.199	44.219	25	63.4259	70.711	85.2579	10	25.8783	30.5378	44.3012	17	44.0607	50.2725	65.795
PA14_54660	PA14 ref	4845568..4846671	https://www.ncbi.nlm.nih.gov/entrez/query.fcgi?db=gene&cmd=Retrieve&dopt=full_report&list_uids=4385291	15	41.6889	48.0671	67.1332	29	77.3827	88.3386	124.948	28	61.82	68.6241	97.1624	16	36.2692	39.8629	58.3938	20	45.0378	50.0526	72.8899	11	21.7169	23.5129	36.9387	6	11.5514	12.546	17.3435	15	28.4839	31.2804	46.7362	6	11.4206	12.4964	18.8122	6	11.6942	12.7806	18.951	6	11.2926	12.5896	20.4619	5	9.59887	11.3272	22.1506	10	19.2272	21.938	38.7029
PA14_54670	PA14 ref	4846783..4847679	https://www.ncbi.nlm.nih.gov/entrez/query.fcgi?db=gene&cmd=Retrieve&dopt=full_report&list_uids=4385290	19	64.9919	74.9354	85.0354	20	65.683	74.9824	86.1708	30	81.5208	90.4933	104.103	36	100.438	110.39	131.386	41	113.634	126.287	149.424	16	38.8778	42.093	53.7291	23	54.4991	59.1913	66.4835	14	32.72	35.9323	43.6205	17	39.8256	43.5771	53.3011	24	57.5713	62.9201	75.8039	13	30.1135	33.5723	44.3341	19	44.8932	52.9764	84.1724	24	56.7943	64.8014	92.887
PA14_54680	PA14 ref	4848072..4848380	https://www.ncbi.nlm.nih.gov/entrez/query.fcgi?db=gene&cmd=Retrieve&dopt=full_report&list_uids=4385289	0	0	0	0	4	38.1344	43.5335	17.2342	1	7.88826	8.75647	3.47009	2	16.1979	17.8029	7.29923	3	24.1367	26.8243	10.9335	0	0	0	0	0	0	0	0	1	6.78451	7.4506	3.11575	4	27.2024	29.7648	12.5414	0	0	0	0	1	6.72437	7.49674	3.41032	2	13.718	16.188	8.86025	2	13.7391	15.6761	7.74059
PA14_54690	PA14 ref	4848496..4849137	https://www.ncbi.nlm.nih.gov/entrez/query.fcgi?db=gene&cmd=Retrieve&dopt=full_report&list_uids=4385288	10	47.7929	55.105	44.7555	10	45.886	52.3826	43.0854	3	11.3901	12.6437	10.4103	10	38.981	42.8433	36.4961	6	23.2344	25.8215	21.867	2	6.79	7.35153	6.71614	3	9.93209	10.7872	8.67176	2	6.53088	7.17207	6.23149	3	9.81957	10.7445	9.40608	3	10.0548	10.989	9.47549	4	12.946	14.433	13.6413	0	0	0	0	1	3.30637	3.77251	3.87029
PA14_54700	PA14 ref	complement(4849172..4851148)	https://www.ncbi.nlm.nih.gov/entrez/query.fcgi?db=gene&cmd=Retrieve&dopt=full_report&list_uids=4385287	2	3.104	3.5789	8.9511	6	8.94046	10.2063	25.8512	3	3.69874	4.10584	10.4103	10	12.6585	13.9127	36.4961	9	11.3175	12.5777	32.8005	4	4.40989	4.77459	13.4323	19	20.4268	22.1855	54.9212	14	14.8456	16.3031	43.6205	10	10.6292	11.6304	31.3536	8	8.70704	9.51599	25.268	7	7.35702	8.20204	23.8722	2	2.14409	2.53014	8.86025	3	3.22107	3.67519	11.6109
PA14_54710	PA14 ref	4851251..4852165	https://www.ncbi.nlm.nih.gov/entrez/query.fcgi?db=gene&cmd=Retrieve&dopt=full_report&list_uids=4385286	2	6.70667	7.73276	8.9511	2	6.43908	7.35073	8.61708	4	10.6556	11.8284	13.8803	5	13.6753	15.0303	18.2481	3	8.1511	9.0587	10.9335	5	11.9103	12.8953	16.7903	2	4.64583	5.04582	5.78118	3	6.87349	7.54831	9.34724	3	6.8898	7.53879	9.40608	4	9.40646	10.2804	12.634	2	4.54171	5.06337	6.82063	2	4.63263	5.46676	8.86025	1	2.31988	2.64694	3.87029
PA14_54720	PA14 ref	complement(4852169..4852426)	https://www.ncbi.nlm.nih.gov/entrez/query.fcgi?db=gene&cmd=Retrieve&dopt=full_report&list_uids=4385285	0	0	0	0	5	57.0907	65.1736	21.5427	2	18.8951	20.9748	6.94017	4	38.7997	42.6441	14.5985	1	9.63599	10.7089	3.64449	5	42.2401	45.7333	16.7903	2	16.4765	17.895	5.78118	4	32.5025	35.6936	12.463	2	16.2898	17.8243	6.27072	3	25.0201	27.3446	9.47549	6	48.3217	53.8719	20.4619	4	32.8594	38.7759	17.7205	4	32.9099	37.5496	15.4812
PA14_54730	PA14 ref	complement(4852480..4852725)	https://www.ncbi.nlm.nih.gov/entrez/query.fcgi?db=gene&cmd=Retrieve&dopt=full_report&list_uids=4385284	5	62.3639	71.9052	22.3777	2	23.9503	27.3411	8.61708	1	9.90843	10.999	3.47009	3	30.5192	33.5432	10.9488	3	30.3181	33.694	10.9335	2	17.7202	19.1857	6.71614	4	34.5604	37.536	11.5624	2	17.044	18.7174	6.23149	3	25.6267	28.0406	9.40608	4	34.9874	38.238	12.634	3	25.3394	28.2499	10.2309	2	17.2311	20.3337	8.86025	3	25.8864	29.536	11.6109
PA14_54740	PA14 ref	complement(4852842..4853291)	https://www.ncbi.nlm.nih.gov/entrez/query.fcgi?db=gene&cmd=Retrieve&dopt=full_report&list_uids=4385283	11	75.003	86.478	49.231	9	58.9176	67.2592	38.7769	10	54.1661	60.1278	34.7009	21	116.787	128.359	76.6419	13	71.8202	79.8173	47.3784	11	53.2789	57.685	36.9387	14	66.1256	71.8188	40.4682	13	60.5631	66.509	40.5047	12	56.037	61.3155	37.6243	11	52.5978	57.4845	34.7435	12	55.4088	61.7731	40.9238	9	42.3886	50.0209	39.8711	14	66.0392	75.3496	54.1841
PA14_54750	PA14 ref	complement(4853383..4853550)	https://www.ncbi.nlm.nih.gov/entrez/query.fcgi?db=gene&cmd=Retrieve&dopt=full_report&list_uids=4385282	10	182.637	210.58	44.7555	8	140.28	160.141	34.4683	20	290.175	322.113	69.4017	14	208.548	229.212	51.0946	10	147.981	164.459	36.4449	13	168.659	182.607	43.6549	18	227.729	247.335	52.0306	16	199.658	219.26	49.8519	8	100.066	109.492	25.0829	10	128.079	139.979	31.585	22	272.097	303.35	75.0269	27	340.623	401.954	119.613	22	277.971	317.16	85.1464
PA14_54760	PA14 ref	4853789..4854865	https://www.ncbi.nlm.nih.gov/entrez/query.fcgi?db=gene&cmd=Retrieve&dopt=full_report&list_uids=4380505	7	19.9425	22.9937	31.3288	4	10.9411	12.4901	17.2342	5	11.316	12.5615	17.3504	4	9.29462	10.2156	14.5985	8	18.4667	20.523	29.156	6	12.1426	13.1467	20.1484	8	15.7881	17.1473	23.1247	10	19.4653	21.3764	31.1575	10	19.5115	21.3494	31.3536	11	21.9768	24.0186	34.7435	8	15.4342	17.207	27.2825	8	15.7432	18.5779	35.441	10	19.7093	22.4879	38.7029
PA14_54770	PA14 ref	4854862..4855677	https://www.ncbi.nlm.nih.gov/entrez/query.fcgi?db=gene&cmd=Retrieve&dopt=full_report&list_uids=4380504	3	11.2805	13.0064	13.4266	5	18.0507	20.6064	21.5427	5	14.9355	16.5793	17.3504	6	18.4013	20.2246	21.8977	2	6.09334	6.77183	7.28899	5	13.3553	14.4598	16.7903	7	18.2332	19.803	20.2341	4	10.2765	11.2855	12.463	4	10.3009	11.2712	12.5414	3	7.91076	8.64573	9.47549	5	12.7318	14.1942	17.0516	5	12.9867	15.325	22.1506	3	7.804	8.90423	11.6109
PA14_54790	PA14 ref	4855698..4855970	https://www.ncbi.nlm.nih.gov/entrez/query.fcgi?db=gene&cmd=Retrieve&dopt=full_report&list_uids=4380503	4	44.9568	51.835	17.9022	0	0	0	0	0	0	0	0	3	27.5009	30.2257	10.9488	1	9.10654	10.1205	3.64449	3	23.9515	25.9323	10.0742	5	38.928	42.2795	14.4529	3	23.0375	25.2993	9.34724	4	30.7896	33.6898	12.5414	3	23.6454	25.8422	9.47549	2	15.2222	16.9706	6.82063	3	23.2904	27.484	13.2904	1	7.77541	8.87161	3.87029
PA14_54800	PA14 ref	4855970..4856662	https://www.ncbi.nlm.nih.gov/entrez/query.fcgi?db=gene&cmd=Retrieve&dopt=full_report&list_uids=4380502	1	4.42757	5.10496	4.47555	4	17.0036	19.411	17.2342	0	0	0	0	1	3.61122	3.96904	3.64961	0	0	0	0	3	9.43545	10.2158	10.0742	8	24.5364	26.6489	23.1247	2	6.05026	6.64426	6.23149	3	9.09692	9.95382	9.40608	5	15.5247	16.9671	15.7925	3	8.99494	10.0281	10.2309	2	6.11668	7.21802	8.86025	2	6.12608	6.98976	7.74059
PA14_54810	PA14 ref	4856798..4857841	https://www.ncbi.nlm.nih.gov/entrez/query.fcgi?db=gene&cmd=Retrieve&dopt=full_report&list_uids=4380501	16	47.0238	54.2182	71.6088	26	73.3649	83.7519	112.022	29	67.7076	75.1597	100.632	38	91.09	100.116	138.685	26	61.914	68.808	94.7569	19	39.6669	42.9473	63.8033	18	36.646	39.8011	52.0306	24	48.1934	52.9249	74.7779	34	68.436	74.8824	106.602	26	53.5871	58.5657	82.1209	34	67.6688	75.4413	115.951	32	64.9634	76.6604	141.764	47	95.5616	109.034	181.904
PA14_54820	PA14 ref	4857921..4858658	https://www.ncbi.nlm.nih.gov/entrez/query.fcgi?db=gene&cmd=Retrieve&dopt=full_report&list_uids=4380500	24	99.7822	115.048	107.413	22	87.8176	100.251	94.7879	19	62.7534	69.6602	65.9316	15	50.8654	55.9053	54.7442	20	67.3736	74.8755	72.8899	21	62.0208	67.1499	70.5194	29	83.521	90.7119	83.8271	28	79.5387	87.3477	87.2409	36	102.507	112.163	112.873	33	96.2154	105.155	104.23	18	50.6788	56.4998	61.3857	14	40.206	47.4453	62.0217	20	57.5254	65.6355	77.4059
PA14_54830	PA14 ref	4859110..4860012	https://www.ncbi.nlm.nih.gov/entrez/query.fcgi?db=gene&cmd=Retrieve&dopt=full_report&list_uids=4380499	54	183.487	211.559	241.68	19	61.9842	70.76	81.8623	39	105.273	116.86	135.333	44	121.942	134.024	160.583	36	99.113	110.149	131.202	28	67.5842	73.1733	94.0259	22	51.7832	56.2416	63.5929	53	123.045	135.126	165.135	35	81.4491	89.1214	109.738	32	76.2517	83.3361	101.072	98	225.501	251.402	334.211	78	183.074	216.037	345.55	76	178.654	203.841	294.142
PA14_54840	PA14 ref	4860143..4860213	https://www.ncbi.nlm.nih.gov/entrez/query.fcgi?db=gene&cmd=Retrieve&dopt=full_report&list_uids=4384070	1	43.2155	49.8273	4.47555	4	165.965	189.463	17.2342	6	205.984	228.655	20.8205	2	70.4951	77.4801	7.29923	2	70.0305	77.8283	7.28899	2	61.3969	66.4744	6.71614	4	119.745	130.054	11.5624	3	88.5809	97.2775	9.34724	4	118.388	129.54	12.5414	3	90.918	99.365	9.47549	5	146.326	163.133	17.0516	0	0	0	0	8	239.176	272.896	30.9623
PA14_54850	PA14 ref	4860413..4860634	https://www.ncbi.nlm.nih.gov/entrez/query.fcgi?db=gene&cmd=Retrieve&dopt=full_report&list_uids=4380498	11	152.033	175.293	49.231	11	145.967	166.633	47.394	8	87.8369	97.5045	27.7607	19	214.185	235.407	69.3427	16	179.177	199.128	58.3119	16	157.088	170.079	53.7291	20	191.483	207.969	57.8118	14	132.206	145.186	43.6205	11	104.123	113.931	34.4889	17	164.772	180.08	53.6945	13	121.675	135.65	44.3341	13	124.111	146.458	57.5916	12	114.74	130.916	46.4435
PA14_54860	PA14 ref	complement(4860837..4861445)	https://www.ncbi.nlm.nih.gov/entrez/query.fcgi?db=gene&cmd=Retrieve&dopt=full_report&list_uids=4380497	5	25.1913	29.0455	22.3777	12	58.0469	66.2652	51.7025	7	28.0169	31.1006	24.2906	11	45.2026	49.6814	40.1458	8	32.6579	36.2943	29.156	17	60.8424	65.874	57.0871	15	52.3514	56.8587	43.3588	10	34.4239	37.8035	31.1575	16	55.2089	60.4094	50.1657	13	45.9318	50.1992	41.0605	20	68.2375	76.0753	68.2063	13	45.2423	53.3885	57.5916	19	66.225	75.5617	73.5356
PA14_54870	PA14 ref	complement(4861608..4862516)	https://www.ncbi.nlm.nih.gov/entrez/query.fcgi?db=gene&cmd=Retrieve&dopt=full_report&list_uids=4380496	17	57.383	66.1623	76.0843	19	61.5751	70.2929	81.8623	17	45.5853	50.6026	58.9915	35	96.3589	105.906	127.736	33	90.2539	100.303	120.268	51	122.287	132.4	171.261	43	100.545	109.201	124.295	49	113.008	124.103	152.672	65	150.264	164.419	203.798	35	82.8498	90.5472	110.547	74	169.152	188.581	252.363	74	172.539	203.605	327.829	84	196.156	223.811	325.105
PA14_54880	PA14 ref	complement(4862635..4863513)	https://www.ncbi.nlm.nih.gov/entrez/query.fcgi?db=gene&cmd=Retrieve&dopt=full_report&list_uids=4380495	17	59.3415	68.4204	76.0843	16	53.6224	61.2143	68.9367	23	63.7791	70.7989	79.812	27	76.871	84.4877	98.5396	32	90.5059	100.584	116.624	17	42.1536	45.6397	57.0871	27	65.2874	70.9084	78.0459	38	90.63	99.5278	118.398	34	81.2823	88.9389	106.602	28	68.5419	74.91	88.4379	35	82.735	92.238	119.361	37	89.2138	105.277	163.915	32	77.2764	88.1711	123.849
PA14_54890	PA14 ref	complement(4863414..4865318)	https://www.ncbi.nlm.nih.gov/entrez/query.fcgi?db=gene&cmd=Retrieve&dopt=full_report&list_uids=4380494	14	22.5492	25.9991	62.6577	12	18.5567	21.184	51.7025	20	25.5903	28.4068	69.4017	21	27.5875	30.3209	76.6419	27	35.2358	39.1593	98.4014	27	30.8918	33.4466	90.6678	31	34.5876	37.5655	89.6082	26	28.6125	31.4216	81.0094	17	18.7525	20.519	53.3011	19	21.4608	23.4547	60.0115	29	31.631	35.2642	98.8991	34	37.8271	44.6381	150.624	41	45.6851	52.126	158.682
PA14_54900	PA14 ref	complement(4865315..4866469)	https://www.ncbi.nlm.nih.gov/entrez/query.fcgi?db=gene&cmd=Retrieve&dopt=full_report&list_uids=4380493	15	39.8481	45.9446	67.1332	5	12.7527	14.5583	21.5427	13	27.4348	30.4543	45.1111	22	47.6681	52.3913	80.2915	17	36.5917	40.6661	61.9564	18	33.9676	36.7767	60.4452	13	23.923	25.9827	37.5776	15	27.2262	29.8992	46.7362	16	29.1101	31.8522	50.1657	18	33.5334	36.6489	56.853	36	64.7636	72.2023	122.771	20	36.7001	43.3081	88.6025	18	33.0808	37.7447	69.6653
PA14_54910	PA14 ref	complement(4866692..4867507)	https://www.ncbi.nlm.nih.gov/entrez/query.fcgi?db=gene&cmd=Retrieve&dopt=full_report&list_uids=4380492	5	18.8009	21.6773	22.3777	1	3.61015	4.12127	4.30854	4	11.9484	13.2635	13.8803	3	9.20065	10.1123	10.9488	7	21.3267	23.7014	25.5115	10	26.7107	28.9196	33.5807	4	10.419	11.316	11.5624	12	30.8296	33.8564	37.389	9	23.1771	25.3603	28.2182	8	21.0954	23.0553	25.268	8	20.3709	22.7107	27.2825	3	7.79202	9.19502	13.2904	10	26.0133	29.6808	38.7029
PA14_54920	PA14 ref	complement(4867504..4871967)	https://www.ncbi.nlm.nih.gov/entrez/query.fcgi?db=gene&cmd=Retrieve&dopt=full_report&list_uids=4380491	24	16.4963	19.0201	107.413	25	16.498	18.8338	107.714	35	19.111	21.2144	121.453	41	22.9851	25.2626	149.634	41	22.8337	25.3761	149.424	50	24.413	26.4319	167.903	53	25.2352	27.4078	153.201	41	19.2547	21.1451	127.746	35	16.4759	18.0279	109.738	35	16.8706	18.438	110.547	66	30.7206	34.2492	225.081	53	25.1635	29.6943	234.797	57	27.1042	30.9254	220.607
PA14_54930	PA14 ref	complement(4872096..4875437)	https://www.ncbi.nlm.nih.gov/entrez/query.fcgi?db=gene&cmd=Retrieve&dopt=full_report&list_uids=4380490	13	11.9354	13.7614	58.1821	21	18.5109	21.1317	90.4794	20	14.5869	16.1924	69.4017	15	11.2324	12.3453	54.7442	25	18.5973	20.6681	91.1124	19	12.3914	13.4162	63.8033	22	13.9917	15.1963	63.5929	29	18.1915	19.9775	90.3566	21	13.2044	14.4482	65.8425	32	20.603	22.5172	101.072	33	20.5172	22.8738	112.54	44	27.9039	32.9282	194.925	35	22.2304	25.3645	135.46
PA14_54940	PA14 ref	complement(4875551..4878535)	https://www.ncbi.nlm.nih.gov/entrez/query.fcgi?db=gene&cmd=Retrieve&dopt=full_report&list_uids=4380489	21	21.5861	24.8886	93.9865	19	18.751	21.4058	81.8623	21	17.148	19.0354	72.8718	29	24.3131	26.7222	105.839	23	19.1558	21.2887	83.8234	26	18.9847	20.5547	87.3098	24	17.0892	18.5605	69.3741	19	13.344	14.6541	59.1992	20	14.0796	15.4059	62.7072	27	19.4629	21.2711	85.2794	41	28.5397	31.8178	139.823	31	22.0108	25.974	137.334	33	23.4669	26.7753	127.72
PA14_54950	PA14 ref	complement(4878789..4880135)	https://www.ncbi.nlm.nih.gov/entrez/query.fcgi?db=gene&cmd=Retrieve&dopt=full_report&list_uids=4380488	1	2.27788	2.62638	4.47555	7	15.309	17.4764	30.1598	10	18.0956	20.0872	34.7009	10	18.5789	20.4198	36.4961	12	22.1477	24.6139	43.7339	6	9.70864	10.5115	20.1484	11	17.3572	18.8516	31.7965	13	20.2327	22.219	40.5047	11	17.1606	18.777	34.4889	5	7.98711	8.72917	15.7925	10	15.4256	17.1974	34.1032	13	20.4548	24.1378	57.5916	12	18.9104	21.5764	46.4435
PA14_54960	PA14 ref	complement(4880090..4881058)	https://www.ncbi.nlm.nih.gov/entrez/query.fcgi?db=gene&cmd=Retrieve&dopt=full_report&list_uids=4380487	1	3.16646	3.65092	4.47555	2	6.08025	6.94109	8.61708	0	0	0	0	5	12.9132	14.1927	18.2481	8	20.5249	22.8104	29.156	1	2.24932	2.43534	3.35807	4	8.77385	9.52925	11.5624	4	8.65393	9.50355	12.463	5	10.8431	11.8645	15.6768	1	2.22056	2.42687	3.1585	4	8.57722	9.5624	13.6413	1	2.18723	2.58106	4.43012	7	15.3342	17.496	27.0921
PA14_54970	PA14 ref	complement(4881162..4882919)	https://www.ncbi.nlm.nih.gov/entrez/query.fcgi?db=gene&cmd=Retrieve&dopt=full_report&list_uids=4384897	10	17.4534	20.1237	44.7555	5	8.3785	9.56473	21.5427	3	4.15951	4.61732	10.4103	8	11.3883	12.5167	29.1969	6	8.48493	9.42971	21.867	4	4.95925	5.36937	13.4323	7	8.46318	9.19183	20.2341	10	11.925	13.0958	31.1575	4	4.78131	5.2317	12.5414	8	9.7917	10.7014	25.268	20	23.6386	26.3537	68.2063	15	18.0839	21.34	66.4519	15	18.1117	20.6651	58.0544
PA14_54980	PA14 ref	complement(4882923..4884677)	https://www.ncbi.nlm.nih.gov/entrez/query.fcgi?db=gene&cmd=Retrieve&dopt=full_report&list_uids=4384896	6	10.4899	12.0948	26.8533	10	16.7856	19.1622	43.0854	4	5.55549	6.16695	13.8803	8	11.4078	12.5381	29.1969	12	16.9989	18.8917	43.7339	2	2.48386	2.68928	6.71614	13	15.7442	17.0997	37.5776	4	4.77815	5.24726	12.463	2	2.39474	2.62032	6.27072	10	12.2606	13.3997	31.585	7	8.28765	9.23957	23.8722	9	10.8689	12.8259	39.8711	13	15.7236	17.9404	50.3138
PA14_55000	PA14 ref	4884920..4885870	https://www.ncbi.nlm.nih.gov/entrez/query.fcgi?db=gene&cmd=Retrieve&dopt=full_report&list_uids=4384895	3	9.67919	11.1601	13.4266	2	6.19533	7.07247	8.61708	3	7.68919	8.53549	10.4103	1	2.63152	2.89226	3.64961	2	5.22836	5.81053	7.28899	5	11.4595	12.4072	16.7903	7	15.6449	16.9918	20.2341	6	13.2266	14.5251	18.6945	0	0	0	0	2	4.52519	4.94561	6.317	2	4.36978	4.8717	6.82063	8	17.8291	21.0393	35.441	11	24.5526	28.0141	42.5732
PA14_55020	PA14 ref	4885877..4886899	https://www.ncbi.nlm.nih.gov/entrez/query.fcgi?db=gene&cmd=Retrieve&dopt=full_report&list_uids=4384894	4	11.9973	13.8328	17.9022	5	14.3982	16.4368	21.5427	4	9.53069	10.5797	13.8803	5	12.2316	13.4435	18.2481	7	17.0113	18.9055	25.5115	6	12.7835	13.8407	20.1484	5	10.3884	11.2828	14.4529	2	4.09856	4.50095	6.23149	2	4.10828	4.49527	6.27072	4	8.4134	9.19507	12.634	4	8.12446	9.05764	13.6413	5	10.3589	12.2241	22.1506	7	14.5247	16.5725	27.0921
PA14_55030	PA14 ref	4886892..4887956	https://www.ncbi.nlm.nih.gov/entrez/query.fcgi?db=gene&cmd=Retrieve&dopt=full_report&list_uids=4384893	2	5.76207	6.64364	8.9511	3	8.29826	9.47313	12.9256	2	4.57741	5.08122	6.94017	6	14.099	15.496	21.8977	4	9.33741	10.3771	14.578	4	8.18625	8.86325	13.4323	4	7.98297	8.67028	11.5624	7	13.7792	15.1321	21.8102	10	19.7313	21.59	31.3536	3	6.0612	6.62434	9.47549	6	11.7061	13.0507	20.4619	2	3.98015	4.6968	8.86025	2	3.98627	4.54826	7.74059
PA14_55040	PA14 ref	4887953..4888810	https://www.ncbi.nlm.nih.gov/entrez/query.fcgi?db=gene&cmd=Retrieve&dopt=full_report&list_uids=4384892	5	17.8806	20.6162	22.3777	7	24.034	27.4367	30.1598	8	22.727	25.2284	27.7607	3	8.75027	9.61728	10.9488	7	20.2827	22.5412	25.5115	10	25.4031	27.504	33.5807	9	22.2951	24.2146	26.0153	13	31.7638	34.8823	40.5047	6	14.695	16.0792	18.8122	9	22.5706	24.6675	28.4265	15	36.3257	40.4981	51.1547	11	27.1722	32.0647	48.7314	18	44.5319	50.8102	69.6653
PA14_55050	PA14 ref	4888957..4891011	https://www.ncbi.nlm.nih.gov/entrez/query.fcgi?db=gene&cmd=Retrieve&dopt=full_report&list_uids=4384891	42	62.7099	72.3041	187.973	44	63.0748	72.005	189.576	72	85.4005	94.8	249.846	49	59.6722	65.5847	178.831	47	56.8593	63.1905	171.291	71	75.3046	81.5322	238.423	48	49.6459	53.9203	138.748	65	66.3099	72.8201	202.524	76	77.7156	85.0361	238.287	66	69.1066	75.5271	208.461	102	103.133	114.979	347.852	99	102.104	120.488	438.582	84	86.7668	98.9994	325.105
PA14_55060	PA14 ref	complement(4891261..4892103)	https://www.ncbi.nlm.nih.gov/entrez/query.fcgi?db=gene&cmd=Retrieve&dopt=full_report&list_uids=4384890	12	43.6769	50.3593	53.7066	12	41.9343	47.8713	51.7025	8	23.1314	25.6773	27.7607	18	53.4358	58.7305	65.693	14	41.2873	45.8845	51.0229	11	28.4407	30.7927	36.9387	7	17.6492	19.1687	20.2341	18	44.7633	49.158	56.0834	13	32.4057	35.4583	40.7597	16	40.8394	44.6337	50.536	25	61.6201	68.6979	85.2579	25	62.8538	74.171	110.753	15	37.7702	43.0952	58.0544
PA14_55070	PA14 ref	complement(4892136..4892399)	https://www.ncbi.nlm.nih.gov/entrez/query.fcgi?db=gene&cmd=Retrieve&dopt=full_report&list_uids=4384889	11	127.846	147.406	49.231	16	178.538	203.816	68.9367	9	83.0957	92.2415	31.2308	15	142.192	156.281	54.7442	15	141.255	156.983	54.6674	26	214.657	232.409	87.3098	13	104.663	113.674	37.5776	12	95.2915	104.647	37.389	8	63.6784	69.6767	25.0829	16	130.408	142.524	50.536	13	102.317	114.07	44.3341	17	136.478	161.052	75.3121	9	72.3643	82.5665	34.8326
PA14_55080	PA14 ref	4893060..4894265	https://www.ncbi.nlm.nih.gov/entrez/query.fcgi?db=gene&cmd=Retrieve&dopt=full_report&list_uids=4384888	77	195.903	225.875	344.617	135	329.763	376.451	581.653	195	394.119	437.497	676.667	219	454.448	499.477	799.265	212	437.023	485.685	772.633	103	186.151	201.545	345.881	102	179.766	195.243	294.84	97	168.617	185.171	302.227	134	233.488	255.481	420.138	102	181.987	198.895	322.167	229	394.547	439.864	780.962	163	286.457	338.035	722.11	176	309.779	353.452	681.172
PA14_55090	PA14 ref	4894348..4894746	https://www.ncbi.nlm.nih.gov/entrez/query.fcgi?db=gene&cmd=Retrieve&dopt=full_report&list_uids=4384887	27	207.63	239.396	120.84	30	221.495	252.854	129.256	48	293.23	325.504	166.564	27	169.347	186.127	98.5396	29	180.693	200.813	105.69	32	174.804	189.26	107.458	35	186.444	202.497	101.171	27	141.863	155.79	84.1252	29	152.732	167.119	90.9254	27	145.606	159.133	85.2794	60	312.456	348.345	204.619	44	233.722	275.804	194.925	54	287.281	327.783	208.996
PA14_55100	PA14 ref	complement(4895224..4895700)	https://www.ncbi.nlm.nih.gov/entrez/query.fcgi?db=gene&cmd=Retrieve&dopt=full_report&list_uids=4384886	4	25.73	29.6666	17.9022	2	12.3517	14.1005	8.61708	2	10.22	11.3449	6.94017	3	15.7395	17.299	10.9488	2	10.4238	11.5845	7.28899	7	31.9856	34.6308	23.5065	4	17.8236	19.3582	11.5624	4	17.58	19.306	12.463	8	35.2434	38.5632	25.0829	4	18.0438	19.7202	12.634	29	126.325	140.835	98.8991	24	106.638	125.839	106.323	25	111.252	126.937	96.7573
PA14_55110	PA14 ref	complement(4895932..4896225)	https://www.ncbi.nlm.nih.gov/entrez/query.fcgi?db=gene&cmd=Retrieve&dopt=full_report&list_uids=4384885	1	10.4364	12.0331	4.47555	0	0	0	0	0	0	0	0	0	0	0	0	0	0	0	0	1	7.41357	8.02667	3.35807	4	28.9179	31.4076	11.5624	1	7.13066	7.83073	3.11575	3	21.4427	23.4626	9.40608	0	0	0	0	8	56.5396	63.0338	27.2825	12	86.5073	102.083	53.1615	5	36.1001	41.1896	19.3515
PA14_55117	PA14 ref	4896471..4897388	https://www.ncbi.nlm.nih.gov/entrez/query.fcgi?db=gene&cmd=Retrieve&dopt=full_report&list_uids=4384263	5	16.7119	19.2687	22.3777	6	19.2541	21.9801	25.8512	11	29.2072	32.4218	38.1709	6	16.3567	17.9774	21.8977	13	35.206	39.1261	47.3784	9	21.3685	23.1357	30.2226	8	18.5226	20.1173	23.1247	9	20.5531	22.5709	28.0417	9	20.6018	22.5425	28.2182	8	18.7514	20.4936	25.268	13	29.4246	32.8043	44.3341	15	34.6312	40.8667	66.4519	14	32.3721	36.9361	54.1841
gloA2	PA14 ref	complement(4897432..4897827)	https://www.ncbi.nlm.nih.gov/entrez/query.fcgi?db=gene&cmd=Retrieve&dopt=full_report&list_uids=4384884	1	7.74824	8.93368	4.47555	3	22.3173	25.477	12.9256	1	6.15523	6.8327	3.47009	0	0	0	0	3	18.834	20.9311	10.9335	0	0	0	0	0	0	0	0	1	5.29397	5.81372	3.11575	1	5.30653	5.80639	3.13536	2	10.8673	11.877	6.317	0	0	0	0	2	10.7042	12.6315	8.86025	1	5.36032	6.11604	3.87029
PA14_55140	PA14 ref	complement(4897872..4898168)	https://www.ncbi.nlm.nih.gov/entrez/query.fcgi?db=gene&cmd=Retrieve&dopt=full_report&list_uids=4384883	0	0	0	0	0	0	0	0	2	16.414	18.2205	6.94017	0	0	0	0	2	16.7413	18.6054	7.28899	1	7.33869	7.94559	3.35807	3	21.4694	23.3178	8.67176	1	7.05863	7.75163	3.11575	1	7.07538	7.74186	3.13536	2	14.4897	15.836	6.317	0	0	0	0	3	21.4084	25.2631	13.2904	3	21.4413	24.4641	11.6109
PA14_55150	PA14 ref	4898284..4899138	https://www.ncbi.nlm.nih.gov/entrez/query.fcgi?db=gene&cmd=Retrieve&dopt=full_report&list_uids=4384882	5	17.9433	20.6885	22.3777	2	6.89095	7.86657	8.61708	2	5.70169	6.32924	6.94017	5	14.635	16.085	18.2481	2	5.8154	6.46294	7.28899	1	2.54923	2.76005	3.35807	7	17.4015	18.8997	20.2341	4	9.80779	10.7707	12.463	3	7.37329	8.06783	9.40608	4	10.0666	11.0018	12.634	4	9.72085	10.8374	13.6413	1	2.47887	2.9252	4.43012	3	7.44802	8.49807	11.6109
toxR	PA14 ref	4899424..4900203	https://www.ncbi.nlm.nih.gov/entrez/query.fcgi?db=gene&cmd=Retrieve&dopt=full_report&list_uids=4384881	2	7.86744	9.07112	8.9511	5	18.8839	21.5574	21.5427	0	0	0	0	3	9.6253	10.579	10.9488	5	15.9364	17.7109	18.2225	6	16.7661	18.1526	20.1484	6	16.3497	17.7574	17.3435	2	5.37542	5.90317	6.23149	6	16.1645	17.6872	18.8122	0	0	0	0	2	5.32777	5.93972	6.82063	3	8.15165	9.6194	13.2904	1	2.72139	3.10506	3.87029
cat	PA14 ref	4900296..4900829	https://www.ncbi.nlm.nih.gov/entrez/query.fcgi?db=gene&cmd=Retrieve&dopt=full_report&list_uids=4384880	15	86.1883	99.3747	67.1332	14	77.2328	88.1675	60.3196	15	68.4683	76.0042	52.0513	23	107.789	118.469	83.9411	25	116.39	129.349	91.1124	14	57.1428	61.8685	47.0129	15	59.7041	64.8444	43.3588	12	47.1104	51.7356	37.389	19	74.7685	81.8114	59.5718	9	36.2651	39.6344	28.4265	11	42.8018	47.718	37.5135	10	39.6897	46.836	44.3012	11	43.7258	49.8904	42.5732
PA14_55180	PA14 ref	4901189..4902088	https://www.ncbi.nlm.nih.gov/entrez/query.fcgi?db=gene&cmd=Retrieve&dopt=full_report&list_uids=4384879	33	112.504	129.717	147.693	33	108.016	123.309	142.182	33	89.374	99.2108	114.513	37	102.884	113.078	135.036	31	85.6318	95.1667	112.979	39	94.4489	102.26	130.965	34	80.2954	87.2085	98.28	47	109.479	120.228	146.44	42	98.0648	107.302	131.685	43	102.805	112.356	135.815	60	138.522	154.433	204.619	37	87.1321	102.821	163.915	65	153.305	174.919	251.569
PA14_55200	PA14 ref	4902216..4903610	https://www.ncbi.nlm.nih.gov/entrez/query.fcgi?db=gene&cmd=Retrieve&dopt=full_report&list_uids=4384878	11	24.1945	27.8961	49.231	15	31.6761	36.1609	64.6281	28	48.9242	54.3089	97.1624	35	62.7887	69.01	127.736	25	44.5535	49.5144	91.1124	14	21.874	23.683	47.0129	17	25.9017	28.1318	49.14	21	31.5589	34.6573	65.4307	22	33.1402	36.2619	68.9779	25	38.5614	42.1441	78.9624	26	38.7266	43.1748	88.6682	13	19.751	23.3072	57.5916	20	30.4328	34.7233	77.4059
PA14_55220	PA14 ref	4903681..4904997	https://www.ncbi.nlm.nih.gov/entrez/query.fcgi?db=gene&cmd=Retrieve&dopt=full_report&list_uids=4382550	10	23.2977	26.8621	44.7555	6	13.4209	15.321	25.8512	4	7.40311	8.21792	13.8803	3	5.70063	6.26547	10.9488	10	18.8769	20.9788	36.4449	6	9.92979	10.751	20.1484	5	8.06935	8.76409	14.4529	2	3.18362	3.49618	6.23149	8	12.7647	13.9671	25.0829	9	14.7043	16.0704	28.4265	2	3.1554	3.51783	6.82063	2	3.21857	3.79809	8.86025	3	4.83528	5.51697	11.6109
PA14_55230	PA14 ref	4905076..4905981	https://www.ncbi.nlm.nih.gov/entrez/query.fcgi?db=gene&cmd=Retrieve&dopt=full_report&list_uids=4382549	6	20.3199	23.4287	26.8533	2	6.50305	7.42375	8.61708	2	5.38073	5.97296	6.94017	2	5.52445	6.07184	7.29923	2	5.48804	6.09913	7.28899	2	4.81146	5.20936	6.71614	2	4.69198	5.09594	5.78118	2	4.62785	5.0822	6.23149	0	0	0	0	1	2.37497	2.59563	3.1585	2	4.58682	5.11367	6.82063	0	0	0	0	2	4.68584	5.34647	7.74059
PA14_55240	PA14 ref	complement(4905964..4906629)	https://www.ncbi.nlm.nih.gov/entrez/query.fcgi?db=gene&cmd=Retrieve&dopt=full_report&list_uids=4382548	4	18.4282	21.2477	17.9022	2	8.84649	10.099	8.61708	2	7.31974	8.12537	6.94017	6	22.5457	24.7797	21.8977	4	14.9314	16.594	14.578	3	9.81797	10.6299	10.0742	2	6.38278	6.93232	5.78118	3	9.44331	10.3704	9.34724	1	3.15524	3.45245	3.13536	2	6.46164	7.06198	6.317	0	0	0	0	1	3.18233	3.75532	4.43012	0	0	0	0
PA14_55250	PA14 ref	complement(4906701..4907687)	https://www.ncbi.nlm.nih.gov/entrez/query.fcgi?db=gene&cmd=Retrieve&dopt=full_report&list_uids=4382547	18	55.9569	64.518	80.5599	15	44.7702	51.1088	64.6281	14	34.5741	38.3794	48.5812	8	20.2843	22.2942	29.1969	11	27.7071	30.7923	40.0894	8	17.6664	19.1274	26.8645	6	12.9208	14.0332	17.3435	1	2.12403	2.33256	3.11575	5	10.6453	11.6481	15.6768	2	4.36014	4.76523	6.317	1	2.1052	2.347	3.41032	0	0	0	0	1	2.15065	2.45385	3.87029
PA14_55260	PA14 ref	complement(4907697..4908122)	https://www.ncbi.nlm.nih.gov/entrez/query.fcgi?db=gene&cmd=Retrieve&dopt=full_report&list_uids=4382546	10	72.0259	83.0455	44.7555	6	41.4913	47.3656	25.8512	12	68.6612	76.2183	41.641	4	23.4984	25.8267	14.5985	2	11.6718	12.9714	7.28899	0	0	0	0	1	4.98936	5.41892	2.89059	3	14.7635	16.2129	9.34724	2	9.86567	10.795	6.27072	1	5.051	5.52028	3.1585	1	4.87754	5.43777	3.41032	0	0	0	0	0	0	0	0
PA14_55280	PA14 ref	complement(4908122..4909066)	https://www.ncbi.nlm.nih.gov/entrez/query.fcgi?db=gene&cmd=Retrieve&dopt=full_report&list_uids=4382545	31	100.653	116.053	138.742	21	65.464	74.7324	90.4794	35	90.2768	100.213	121.453	20	52.9646	58.2125	72.9923	24	63.1386	70.169	87.4679	10	23.0644	24.9719	33.5807	9	20.2425	21.9853	26.0153	1	2.21843	2.43623	3.11575	3	6.67107	7.29946	9.40608	0	0	0	0	0	0	0	0	1	2.24278	2.64661	4.43012	0	0	0	0
PA14_55290	PA14 ref	complement(4909071..4909550)	https://www.ncbi.nlm.nih.gov/entrez/query.fcgi?db=gene&cmd=Retrieve&dopt=full_report&list_uids=4382544	30	191.769	221.109	134.266	32	196.392	224.197	137.873	44	223.435	248.027	152.684	42	218.976	240.672	153.284	22	113.946	126.633	80.1789	7	31.7857	34.4143	23.5065	5	22.1403	24.0465	14.4529	0	0	0	0	4	17.5116	19.1611	12.5414	2	8.96553	9.7985	6.317	0	0	0	0	1	4.41548	5.21051	4.43012	1	4.42226	5.04573	3.87029
PA14_55300	PA14 ref	complement(4909579..4910241)	https://www.ncbi.nlm.nih.gov/entrez/query.fcgi?db=gene&cmd=Retrieve&dopt=full_report&list_uids=4382543	18	83.3024	96.0472	80.5599	22	97.7517	111.591	94.7879	21	77.205	85.7025	72.8718	22	83.0418	91.2699	80.2915	13	48.7467	54.1746	47.3784	1	3.28747	3.55934	3.35807	9	28.8525	31.3366	26.0153	0	0	0	0	1	3.16951	3.46807	3.13536	0	0	0	0	0	0	0	0	0	0	0	0	0	0	0	0
PA14_55320	PA14 ref	complement(4910276..4911982)	https://www.ncbi.nlm.nih.gov/entrez/query.fcgi?db=gene&cmd=Retrieve&dopt=full_report&list_uids=4382542	36	64.7094	74.6096	161.12	40	69.0306	78.804	172.342	46	65.6847	72.9142	159.624	61	89.4301	98.2912	222.626	38	55.3434	61.5058	138.491	15	19.1528	20.7367	50.371	17	21.1675	22.9899	49.14	7	8.59689	9.44092	21.8102	10	12.3104	13.47	31.3536	9	11.3448	12.3988	28.4265	5	6.08621	6.78527	17.0516	3	3.72483	4.39551	13.2904	7	8.70463	9.93184	27.0921
PA14_55330	PA14 ref	complement(4912050..4912796)	https://www.ncbi.nlm.nih.gov/entrez/query.fcgi?db=gene&cmd=Retrieve&dopt=full_report&list_uids=4382541	10	41.075	47.3593	44.7555	13	51.267	58.5254	56.011	24	78.3124	86.9317	83.282	17	56.9529	62.596	62.0434	10	33.2809	36.9867	36.4449	3	8.75337	9.47727	10.0742	4	11.3813	12.3612	11.5624	2	5.61289	6.16395	6.23149	1	2.8131	3.07809	3.13536	0	0	0	0	0	0	0	0	0	0	0	0	0	0	0	0
exbD2	PA14 ref	complement(4912805..4913224)	https://www.ncbi.nlm.nih.gov/entrez/query.fcgi?db=gene&cmd=Retrieve&dopt=full_report&list_uids=4382540	4	29.2219	33.6927	17.9022	3	21.042	24.0211	12.9256	10	58.0351	64.4226	34.7009	15	89.3778	98.2337	54.7442	6	35.5155	39.4701	21.867	2	10.379	11.2373	6.71614	1	5.06063	5.49634	2.89059	0	0	0	0	1	5.0033	5.4746	3.13536	2	10.2463	11.1983	6.317	1	4.94722	5.51546	3.41032	0	0	0	0	0	0	0	0
exbB2	PA14 ref	complement(4913235..4915082)	https://www.ncbi.nlm.nih.gov/entrez/query.fcgi?db=gene&cmd=Retrieve&dopt=full_report&list_uids=4382539	32	53.1308	61.2595	143.218	15	23.9114	27.2968	64.6281	29	38.2504	42.4604	100.632	30	40.6263	44.6517	109.488	34	45.7396	50.8327	123.913	10	11.7943	12.7697	33.5807	6	6.90086	7.495	17.3435	1	1.13442	1.2458	3.11575	7	7.9598	8.70959	21.9475	3	3.49306	3.8176	9.47549	1	1.12437	1.25351	3.41032	0	0	0	0	2	2.29728	2.62116	7.74059
PA14_55380	PA14 ref	complement(4915106..4916740)	https://www.ncbi.nlm.nih.gov/entrez/query.fcgi?db=gene&cmd=Retrieve&dopt=full_report&list_uids=4382538	14	26.2729	30.2926	62.6577	9	16.2159	18.5117	38.7769	21	31.307	34.7527	72.8718	18	27.5513	30.2812	65.693	19	28.8903	32.1072	69.2454	7	9.33158	10.1033	23.5065	4	5.19992	5.64761	11.5624	6	7.69326	8.44857	18.6945	7	8.99677	9.84423	21.9475	1	1.31604	1.43831	3.1585	2	2.54169	2.83363	6.82063	0	0	0	0	1	1.29828	1.48132	3.87029
PA14_55390	PA14 ref	complement(4916905..4917507)	https://www.ncbi.nlm.nih.gov/entrez/query.fcgi?db=gene&cmd=Retrieve&dopt=full_report&list_uids=4382537	10	50.884	58.669	44.7555	18	87.9368	100.387	77.5537	20	80.8449	89.7429	69.4017	14	58.103	63.86	51.0946	15	61.8429	68.729	54.6674	8	28.9166	31.308	26.8645	5	17.6241	19.1415	14.4529	4	13.9066	15.2719	12.463	2	6.96978	7.62631	6.27072	1	3.56837	3.8999	3.1585	0	0	0	0	4	14.0592	16.5907	17.7205	0	0	0	0
PA14_55400	PA14 ref	complement(4917899..4930432)	https://www.ncbi.nlm.nih.gov/entrez/query.fcgi?db=gene&cmd=Retrieve&dopt=full_report&list_uids=4382536	311	76.1323	87.7802	1391.9	423	99.4182	113.494	1822.51	697	135.545	150.463	2418.65	681	135.971	149.443	2485.39	555	110.083	122.34	2022.69	131	22.7801	24.664	439.907	110	18.6534	20.2594	317.965	41	6.85759	7.53085	127.746	73	12.2388	13.3917	228.881	31	5.32181	5.81625	97.9134	47	7.79145	8.68638	160.285	39	6.59468	7.78209	172.775	57	9.6532	11.0141	220.607
PA14_55410	PA14 ref	complement(4930632..4931810)	https://www.ncbi.nlm.nih.gov/entrez/query.fcgi?db=gene&cmd=Retrieve&dopt=full_report&list_uids=4382535	283	736.497	849.177	1266.58	537	1341.76	1531.73	2313.69	922	1906.15	2115.95	3199.42	1848	3922.62	4311.28	6744.49	2040	4301.62	4780.6	7434.77	202	373.433	404.315	678.33	95	171.263	186.008	274.606	13	23.1157	25.3851	40.5047	120	213.882	234.029	376.243	11	20.0755	21.9407	34.7435	23	40.5345	45.1903	78.4373	14	25.1671	29.6986	62.0217	18	32.4074	36.9763	69.6653
PA14_55430	PA14 ref	complement(4932324..4933538)	https://www.ncbi.nlm.nih.gov/entrez/query.fcgi?db=gene&cmd=Retrieve&dopt=full_report&list_uids=4382534	6	15.1521	17.4703	26.8533	3	7.27378	8.30361	12.9256	4	8.0246	8.90782	13.8803	3	6.1792	6.79146	10.9488	4	8.18464	9.09598	14.578	0	0	0	0	2	3.49871	3.79994	5.78118	1	1.72544	1.89484	3.11575	3	5.18861	5.67736	9.40608	1	1.77097	1.93551	3.1585	2	3.4203	3.81315	6.82063	1	1.74439	2.05847	4.43012	1	1.74707	1.99337	3.87029
PA14_55440	PA14 ref	complement(4933538..4934947)	https://www.ncbi.nlm.nih.gov/entrez/query.fcgi?db=gene&cmd=Retrieve&dopt=full_report&list_uids=4382533	3	6.52831	7.5271	13.4266	5	10.4464	11.9254	21.5427	6	10.3722	11.5138	20.8205	10	17.7488	19.5074	36.4961	14	24.6845	27.4331	51.0229	3	4.63742	5.02094	10.0742	5	7.53711	8.18603	14.4529	3	4.46046	4.89837	9.34724	1	1.49035	1.63073	3.13536	1	1.52605	1.66783	3.1585	0	0	0	0	2	3.00628	3.54758	8.86025	1	1.50545	1.7177	3.87029
PA14_55450	PA14 ref	complement(4934944..4937355)	https://www.ncbi.nlm.nih.gov/entrez/query.fcgi?db=gene&cmd=Retrieve&dopt=full_report&list_uids=4382532	6	7.6326	8.80034	26.8533	4	4.88538	5.57705	17.2342	7	7.07393	7.85251	24.2906	11	11.4131	12.5439	40.1458	20	20.6143	22.9097	72.8899	2	1.80729	1.95675	6.71614	4	3.52482	3.82829	11.5624	2	1.73832	1.90898	6.23149	4	3.48489	3.81315	12.5414	0	0	0	0	1	0.861456	0.960403	3.41032	1	0.878702	1.03692	4.43012	0	0	0	0
PA14_55460	PA14 ref	complement(4937352..4937945)	https://www.ncbi.nlm.nih.gov/entrez/query.fcgi?db=gene&cmd=Retrieve&dopt=full_report&list_uids=4384932	0	0	0	0	0	0	0	0	0	0	0	0	3	12.6393	13.8916	10.9488	1	4.18533	4.65136	3.64449	1	3.66934	3.9728	3.35807	1	3.57823	3.8863	2.89059	0	0	0	0	0	0	0	0	0	0	0	0	0	0	0	0	1	3.56806	4.21051	4.43012	0	0	0	0
PA14_55470	PA14 ref	complement(4937932..4939074)	https://www.ncbi.nlm.nih.gov/entrez/query.fcgi?db=gene&cmd=Retrieve&dopt=full_report&list_uids=4384931	2	5.36886	6.19027	8.9511	1	2.57732	2.94222	4.30854	6	12.7951	14.2034	20.8205	2	4.37896	4.81285	7.29923	7	15.2254	16.9207	25.5115	1	1.9069	2.0646	3.35807	1	1.85955	2.01965	2.89059	0	0	0	0	2	3.67697	4.02333	6.27072	0	0	0	0	0	0	0	0	0	0	0	0	1	1.85712	2.11894	3.87029
PA14_55480	PA14 ref	complement(4939140..4940105)	https://www.ncbi.nlm.nih.gov/entrez/query.fcgi?db=gene&cmd=Retrieve&dopt=full_report&list_uids=4384930	3	9.52889	10.9868	13.4266	2	6.09913	6.96265	8.61708	4	10.0931	11.2039	13.8803	2	5.18132	5.69471	7.29923	3	7.72076	8.58045	10.9335	0	0	0	0	1	2.20028	2.38971	2.89059	0	0	0	0	2	4.3507	4.76052	6.27072	0	0	0	0	0	0	0	0	0	0	0	0	1	2.1974	2.5072	3.87029
PA14_55490	PA14 ref	complement(4940113..4940562)	https://www.ncbi.nlm.nih.gov/entrez/query.fcgi?db=gene&cmd=Retrieve&dopt=full_report&list_uids=4384929	1	6.81845	7.86164	4.47555	2	13.0928	14.9465	8.61708	0	0	0	0	4	22.2451	24.4493	14.5985	3	16.5739	18.4194	10.9335	4	19.3741	20.9764	13.4323	2	9.44652	10.2598	5.78118	0	0	0	0	0	0	0	0	2	9.56323	10.4517	6.317	2	9.23481	10.2955	6.82063	0	0	0	0	3	14.1512	16.1463	11.6109
PA14_55500	PA14 ref	4940796..4941170	https://www.ncbi.nlm.nih.gov/entrez/query.fcgi?db=gene&cmd=Retrieve&dopt=full_report&list_uids=4384928	2	16.3643	18.8679	8.9511	0	0	0	0	3	19.4998	21.646	10.4103	6	40.0412	44.0087	21.8977	0	0	0	0	3	17.4367	18.8787	10.0742	0	0	0	0	1	5.59044	6.13929	3.11575	0	0	0	0	1	5.73794	6.27104	3.1585	1	5.54088	6.17731	3.41032	2	11.3036	13.3389	8.86025	1	5.6605	6.45853	3.87029
PA14_55510	PA14 ref	complement(4941173..4941604)	https://www.ncbi.nlm.nih.gov/entrez/query.fcgi?db=gene&cmd=Retrieve&dopt=full_report&list_uids=4384927	4	28.4102	32.7568	17.9022	5	34.0958	38.9232	21.5427	7	39.4961	43.8432	24.2906	9	52.137	57.303	32.8465	4	23.0193	25.5825	14.578	0	0	0	0	1	4.92006	5.34366	2.89059	1	4.85281	5.32925	3.11575	1	4.86432	5.32253	3.13536	0	0	0	0	1	4.80979	5.36225	3.41032	2	9.81218	11.5789	8.86025	5	24.5681	28.0318	19.3515
PA14_55520	PA14 ref	4941752..4942201	https://www.ncbi.nlm.nih.gov/entrez/query.fcgi?db=gene&cmd=Retrieve&dopt=full_report&list_uids=4384926	0	0	0	0	2	13.0928	14.9465	8.61708	1	5.41661	6.01278	3.47009	0	0	0	0	2	11.0493	12.2796	7.28899	2	9.68706	10.4882	6.71614	0	0	0	0	0	0	0	0	2	9.3395	10.2193	6.27072	1	4.78162	5.22587	3.1585	0	0	0	0	0	0	0	0	0	0	0	0
PA14_55530	PA14 ref	4942185..4942826	https://www.ncbi.nlm.nih.gov/entrez/query.fcgi?db=gene&cmd=Retrieve&dopt=full_report&list_uids=4384925	9	43.0136	49.5945	40.2799	10	45.886	52.3826	43.0854	12	45.5602	50.5748	41.641	7	27.2867	29.9903	25.5473	5	19.362	21.518	18.2225	5	16.975	18.3788	16.7903	4	13.2428	14.3829	11.5624	1	3.26544	3.58604	3.11575	2	6.54638	7.16303	6.27072	3	10.0548	10.989	9.47549	2	6.473	7.21648	6.82063	2	6.60259	7.79142	8.86025	1	3.30637	3.77251	3.87029
PA14_55540	PA14 ref	complement(4942836..4943795)	https://www.ncbi.nlm.nih.gov/entrez/query.fcgi?db=gene&cmd=Retrieve&dopt=full_report&list_uids=4384924	143	457.049	526.976	640.004	225	690.441	788.194	969.422	232	589.056	653.889	805.06	161	419.703	461.289	587.588	201	520.524	578.483	732.543	115	261.097	282.689	386.178	76	168.266	182.753	219.685	4	8.73506	9.59264	12.463	39	85.3689	93.4103	122.279	7	15.6897	17.1474	22.1095	2	4.32882	4.82602	6.82063	0	0	0	0	3	6.6334	7.5686	11.6109
PA14_55550	PA14 ref	complement(4943865..4944410)	https://www.ncbi.nlm.nih.gov/entrez/query.fcgi?db=gene&cmd=Retrieve&dopt=full_report&list_uids=4384923	0	0	0	0	0	0	0	0	1	4.46424	4.95558	3.47009	2	9.16695	10.0752	7.29923	2	9.10654	10.1205	7.28899	3	11.9758	12.9662	10.0742	2	7.78559	8.4559	5.78118	2	7.67917	8.43309	6.23149	3	11.5461	12.6337	9.40608	1	3.94089	4.30703	3.1585	3	11.4167	12.728	10.2309	2	7.76348	9.16134	8.86025	2	7.77541	8.87161	7.74059
PA14_55560	PA14 ref	complement(4944407..4945123)	https://www.ncbi.nlm.nih.gov/entrez/query.fcgi?db=gene&cmd=Retrieve&dopt=full_report&list_uids=4384922	0	0	0	0	2	8.21724	9.38064	8.61708	3	10.1986	11.3211	10.4103	2	6.98069	7.67236	7.29923	8	27.7387	30.8274	29.156	2	6.07975	6.58254	6.71614	6	17.7863	19.3177	17.3435	5	14.6193	16.0546	15.5787	2	5.86161	6.41376	6.27072	3	9.00304	9.8395	9.47549	1	2.89795	3.23081	3.41032	0	0	0	0	1	2.96051	3.37789	3.87029
PA14_55570	PA14 ref	4945289..4945609	https://www.ncbi.nlm.nih.gov/entrez/query.fcgi?db=gene&cmd=Retrieve&dopt=full_report&list_uids=4384921	11	105.144	121.231	49.231	29	266.139	303.819	124.948	30	227.801	252.874	104.103	33	257.274	282.766	120.437	38	294.303	327.073	138.491	16	108.64	117.624	53.7291	15	99.3209	107.872	43.3588	7	45.7162	50.2045	21.8102	16	104.742	114.608	50.1657	21	140.767	153.846	66.3284	5	32.365	36.0824	17.0516	3	19.8078	23.3743	13.2904	3	19.8382	22.6351	11.6109
nemO	PA14 ref	complement(4945726..4946322)	https://www.ncbi.nlm.nih.gov/entrez/query.fcgi?db=gene&cmd=Retrieve&dopt=full_report&list_uids=4384920	15	77.0931	88.8879	67.1332	17	83.8861	95.7627	73.2452	11	44.9116	49.8547	38.1709	25	104.798	115.182	91.2403	19	79.1216	87.9317	69.2454	22	80.3199	86.9623	73.8775	41	145.97	158.538	118.514	27	94.8127	104.121	84.1252	29	102.077	111.693	90.9254	28	100.919	110.295	88.4379	28	97.4527	108.646	95.4888	19	67.4525	79.5977	84.1724	13	46.2227	52.7393	50.3138
PA14_55590	PA14 ref	4946628..4947179	https://www.ncbi.nlm.nih.gov/entrez/query.fcgi?db=gene&cmd=Retrieve&dopt=full_report&list_uids=4384919	1	5.55852	6.40895	4.47555	1	5.33674	6.09232	4.30854	0	0	0	0	2	9.06731	9.96573	7.29923	1	4.50378	5.00526	3.64449	2	7.89706	8.55015	6.71614	2	7.70096	8.36399	5.78118	2	7.5957	8.34143	6.23149	2	7.61372	8.33091	6.27072	2	7.79611	8.52043	6.317	0	0	0	0	2	7.67909	9.06176	8.86025	0	0	0	0
PA14_55600	PA14 ref	4947187..4948602	https://www.ncbi.nlm.nih.gov/entrez/query.fcgi?db=gene&cmd=Retrieve&dopt=full_report&list_uids=4384918	1	2.16688	2.4984	4.47555	1	2.08042	2.37497	4.30854	2	3.44276	3.82168	6.94017	4	7.06943	7.7699	14.5985	4	7.02284	7.80482	14.578	2	3.07852	3.33311	6.71614	3	4.50311	4.89081	8.67176	1	1.48052	1.62587	3.11575	0	0	0	0	2	3.03916	3.32152	6.317	4	5.86958	6.54376	13.6413	0	0	0	0	2	2.99815	3.42083	7.74059
dnaE2	PA14 ref	4948578..4951673	https://www.ncbi.nlm.nih.gov/entrez/query.fcgi?db=gene&cmd=Retrieve&dopt=full_report&list_uids=4384917	11	10.9016	12.5695	49.231	12	11.4181	13.0347	51.7025	9	7.08568	7.86555	31.2308	9	7.27494	7.99576	32.8465	19	15.257	16.9558	69.2454	10	7.04002	7.62222	33.5807	9	6.17868	6.71064	26.0153	12	8.12564	8.92339	37.389	22	14.9323	16.3389	68.9779	11	7.64502	8.35531	34.7435	16	10.7381	11.9715	54.565	17	11.6377	13.7331	75.3121	19	13.0268	14.8634	73.5356
PA14_55620	PA14 ref	complement(4952020..4952151)	https://www.ncbi.nlm.nih.gov/entrez/query.fcgi?db=gene&cmd=Retrieve&dopt=full_report&list_uids=4384266	11	255.692	294.811	49.231	12	267.807	305.724	51.7025	3	55.3971	61.4943	10.4103	1	18.9589	20.8374	3.64961	4	75.3359	83.7244	14.578	0	0	0	0	1	16.102	17.4883	2.89059	1	15.8819	17.4412	3.11575	2	31.8392	34.8384	6.27072	0	0	0	0	0	0	0	0	5	80.2814	94.7365	22.1506	0	0	0	0
PA14_55631	PA14 ref	complement(4952288..4955171)	https://www.ncbi.nlm.nih.gov/entrez/query.fcgi?db=gene&cmd=Retrieve&dopt=full_report&list_uids=4384068	721	767.076	884.434	3226.87	962	982.641	1121.76	4144.82	387	327.081	363.081	1342.92	91	78.9648	86.789	332.115	168	144.82	160.946	612.275	472	356.715	386.215	1585.01	1064	784.153	851.665	3075.59	79	57.426	63.064	246.144	691	503.488	550.915	2166.53	281	209.652	229.13	887.538	3330	2399.16	2674.73	11356.4	6944	5103.09	6021.93	30762.8	434	319.433	364.468	1679.71
PA14_55634	PA14 ref	complement(4955401..4955473)	https://www.ncbi.nlm.nih.gov/entrez/query.fcgi?db=gene&cmd=Retrieve&dopt=full_report&list_uids=4384178	0	0	0	0	0	0	0	0	0	0	0	0	0	0	0	0	0	0	0	0	0	0	0	0	1	29.116	31.6228	2.89059	1	28.718	31.5375	3.11575	0	0	0	0	0	0	0	0	0	0	0	0	0	0	0	0	1	29.0779	33.1774	3.87029
PA14_55635	PA14 ref	complement(4955505..4955578)	https://www.ncbi.nlm.nih.gov/entrez/query.fcgi?db=gene&cmd=Retrieve&dopt=full_report&list_uids=4384177	0	0	0	0	0	0	0	0	1	32.9388	36.5642	3.47009	0	0	0	0	0	0	0	0	0	0	0	0	0	0	0	0	0	0	0	0	0	0	0	0	0	0	0	0	0	0	0	0	0	0	0	0	0	0	0	0
PA14_55637	PA14 ref	complement(4955644..4957169)	https://www.ncbi.nlm.nih.gov/entrez/query.fcgi?db=gene&cmd=Retrieve&dopt=full_report&list_uids=4384069	2100	4222.44	4868.45	9398.65	2075	4005.7	4572.83	8940.22	1020	1629.24	1808.56	3539.49	391	641.224	704.759	1427	575	936.762	1041.07	2095.58	451	644.164	697.436	1514.49	905	1260.52	1369.04	2615.98	173	237.667	261	539.024	567	780.791	854.339	1777.75	421	593.628	648.781	1329.73	1434	1952.56	2176.83	4890.39	4515	6270.79	7399.88	20002	214	297.677	339.644	828.243
sbcD	PA14 ref	4957850..4959079	https://www.ncbi.nlm.nih.gov/entrez/query.fcgi?db=gene&cmd=Retrieve&dopt=full_report&list_uids=4384614	3	7.48367	8.62863	13.4266	12	28.7403	32.8094	51.7025	10	19.8169	21.998	34.7009	9	18.3115	20.1259	32.8465	6	12.1272	13.4776	21.867	7	12.4042	13.43	23.5065	10	17.2802	18.768	28.9059	8	13.6352	14.9739	24.926	12	20.5013	22.4325	37.6243	13	22.7418	24.8547	41.0605	13	21.9608	24.4832	44.3341	12	20.6774	24.4004	53.1615	8	13.8061	15.7525	30.9623
sbcC	PA14 ref	4959088..4962723	https://www.ncbi.nlm.nih.gov/entrez/query.fcgi?db=gene&cmd=Retrieve&dopt=full_report&list_uids=4384615	21	17.7212	20.4325	93.9865	16	12.9632	14.7985	68.9367	18	12.0667	13.3948	62.4615	16	11.0124	12.1036	58.3938	18	12.3073	13.6777	65.6009	21	12.5884	13.6294	70.5194	28	16.3677	17.7769	80.9365	25	14.4143	15.8294	77.8937	34	19.6499	21.5009	106.602	28	16.57	18.1094	88.4379	16	9.14337	10.1936	54.565	13	7.57772	8.94213	57.5916	12	7.00557	7.99324	46.4435
recD	PA14 ref	complement(4962745..4964910)	https://www.ncbi.nlm.nih.gov/entrez/query.fcgi?db=gene&cmd=Retrieve&dopt=full_report&list_uids=4384616	9	12.7492	14.6997	40.2799	5	6.80028	7.76307	21.5427	5	5.62667	6.24596	17.3504	5	5.77696	6.34936	18.2481	5	5.73888	6.3779	18.2225	9	9.05647	9.80543	30.2226	10	9.81286	10.6577	28.9059	7	6.77511	7.44028	21.8102	3	2.91051	3.18467	9.40608	10	9.9341	10.8571	31.585	6	5.75577	6.41687	20.4619	3	2.9355	3.46405	13.2904	3	2.94001	3.3545	11.6109
recB	PA14 ref	complement(4964907..4968644)	https://www.ncbi.nlm.nih.gov/entrez/query.fcgi?db=gene&cmd=Retrieve&dopt=full_report&list_uids=4384617	20	16.4168	18.9285	89.511	12	9.45708	10.796	51.7025	15	9.78119	10.8577	52.0513	13	8.70345	9.56583	47.445	15	9.97626	11.0871	54.6674	23	13.4111	14.5202	77.2356	35	19.9014	21.6148	101.171	25	14.021	15.3975	77.8937	24	13.4921	14.763	75.2486	28	16.1178	17.6153	88.4379	13	7.22627	8.05628	44.3341	20	11.3399	13.3817	88.6025	12	6.8144	7.77512	46.4435
recC	PA14 ref	complement(4968641..4972156)	https://www.ncbi.nlm.nih.gov/entrez/query.fcgi?db=gene&cmd=Retrieve&dopt=full_report&list_uids=4384618	13	11.3447	13.0804	58.1821	21	17.5949	20.0859	90.4794	16	11.092	12.3129	55.5214	19	13.5236	14.8636	69.3427	21	14.8486	16.502	76.5344	32	19.837	21.4775	107.458	23	13.9038	15.1009	66.4835	37	22.0612	24.2272	115.283	33	19.7229	21.5808	103.467	44	26.9272	29.4289	138.974	21	12.4103	13.8357	71.6166	20	12.0559	14.2266	88.6025	15	9.05583	10.3326	58.0544
PA14_55710	PA14 ref	complement(4972197..4972880)	https://www.ncbi.nlm.nih.gov/entrez/query.fcgi?db=gene&cmd=Retrieve&dopt=full_report&list_uids=4384619	3	13.4575	15.5164	13.4266	5	21.5342	24.583	21.5427	15	53.4533	59.3366	52.0513	21	76.8335	84.4465	76.6419	14	50.8848	56.5507	51.0229	9	28.6788	31.0505	30.2226	13	40.3963	43.8743	37.5776	17	52.1039	57.2193	52.9677	14	43.0109	47.0623	43.895	11	34.6038	37.8188	34.7435	7	21.2644	23.7068	23.8722	3	9.29575	10.9695	13.2904	14	43.4468	49.5721	54.1841
PA14_55720	PA14 ref	complement(4972993..4973883)	https://www.ncbi.nlm.nih.gov/entrez/query.fcgi?db=gene&cmd=Retrieve&dopt=full_report&list_uids=4384620	1	3.44366	3.97053	4.47555	0	0	0	0	2	5.47132	6.07351	6.94017	1	2.80873	3.08703	3.64961	0	0	0	0	2	4.89246	5.29706	6.71614	1	2.38548	2.59087	2.89059	4	9.41151	10.3355	12.463	0	0	0	0	2	4.82991	5.27865	6.317	1	2.33202	2.59988	3.41032	0	0	0	0	1	2.38236	2.71824	3.87029
PA14_55730	PA14 ref	4973983..4974786	https://www.ncbi.nlm.nih.gov/entrez/query.fcgi?db=gene&cmd=Retrieve&dopt=full_report&list_uids=4384621	0	0	0	0	4	14.6561	16.7311	17.2342	3	9.09505	10.0961	10.4103	5	15.5633	17.1054	18.2481	2	6.18429	6.8729	7.28899	3	8.1328	8.80537	10.0742	8	21.1489	22.9698	23.1247	6	15.6449	17.1809	18.6945	15	39.205	42.898	47.0304	6	16.0577	17.5495	18.951	14	36.1811	40.3369	47.7444	9	23.725	27.9968	39.8711	9	23.7614	27.1114	34.8326
PA14_55740	PA14 ref	4974841..4976046	https://www.ncbi.nlm.nih.gov/entrez/query.fcgi?db=gene&cmd=Retrieve&dopt=full_report&list_uids=4384622	14	35.6188	41.0683	62.6577	18	43.9684	50.1934	77.5537	19	38.4013	42.6279	65.9316	9	18.676	20.5264	32.8465	13	26.7986	29.7826	47.3784	3	5.42186	5.87025	10.0742	8	14.0993	15.3132	23.1247	14	24.3365	26.7258	43.6205	6	10.4547	11.4395	18.8122	6	10.7051	11.6997	18.951	1	1.72291	1.92081	3.41032	0	0	0	0	2	3.52021	4.0165	7.74059
PA14_55750	PA14 ref	complement(4976043..4977659)	https://www.ncbi.nlm.nih.gov/entrez/query.fcgi?db=gene&cmd=Retrieve&dopt=full_report&list_uids=4382570	85	161.29	185.966	380.422	76	138.458	158.061	327.449	78	117.578	130.519	270.667	70	108.337	119.071	255.473	87	133.76	148.654	317.071	14	18.8709	20.4315	47.0129	33	43.3769	47.1115	95.3894	76	98.5328	108.206	236.797	32	41.5859	45.5032	100.331	44	58.5504	63.9902	138.974	11	14.1349	15.7584	37.5135	7	9.17502	10.827	31.0109	6	7.87639	8.98683	23.2218
PA14_55760	PA14 ref	4977658..4978344	https://www.ncbi.nlm.nih.gov/entrez/query.fcgi?db=gene&cmd=Retrieve&dopt=full_report&list_uids=4384623	20	89.3247	102.991	89.511	18	77.1847	88.1125	77.5537	20	70.9599	78.77	69.4017	43	156.639	172.159	156.933	30	108.563	120.651	109.335	21	66.625	72.1349	70.5194	48	148.504	161.29	138.748	35	106.804	117.29	109.051	41	125.41	137.224	128.55	32	100.226	109.538	101.072	38	114.931	128.132	129.592	50	154.253	182.027	221.506	48	148.31	169.219	185.774
PA14_55770	PA14 ref	4978489..4979958	https://www.ncbi.nlm.nih.gov/entrez/query.fcgi?db=gene&cmd=Retrieve&dopt=full_report&list_uids=4382571	36	75.1421	86.6385	161.12	32	64.128	73.2073	137.873	30	49.7443	55.2194	104.103	28	47.6681	52.3913	102.189	29	49.0452	54.5063	105.69	64	94.8937	102.741	214.916	55	79.5242	86.371	158.982	53	75.585	83.0057	165.135	68	97.2071	106.364	213.204	69	100.999	110.383	217.936	40	56.5396	63.0338	136.413	40	57.6716	68.0556	177.205	37	53.4282	60.9607	143.201
PA14_55780	PA14 ref	complement(4980026..4982794)	https://www.ncbi.nlm.nih.gov/entrez/query.fcgi?db=gene&cmd=Retrieve&dopt=full_report&list_uids=4382572	19	21.0537	24.2748	85.0354	16	17.0221	19.4321	68.9367	20	17.6054	19.5432	69.4017	10	9.03784	9.93334	36.4961	14	12.5696	13.9692	51.0229	19	14.9557	16.1925	63.8033	32	24.563	26.6778	92.4988	21	15.8991	17.4601	65.4307	26	19.7313	21.59	81.5193	28	21.7582	23.7797	88.4379	57	42.7723	47.6851	194.388	42	32.1474	37.9357	186.065	55	42.1624	48.1066	212.866
PA14_55790	PA14 ref	complement(4982804..4983310)	https://www.ncbi.nlm.nih.gov/entrez/query.fcgi?db=gene&cmd=Retrieve&dopt=full_report&list_uids=4382573	13	78.6744	90.7112	58.1821	7	40.6729	46.4314	30.1598	8	38.4611	42.6943	27.7607	17	83.9129	92.2273	62.0434	17	83.3598	92.6418	61.9564	29	124.671	134.981	97.384	29	121.575	132.042	83.8271	16	66.159	72.6543	49.8519	20	82.895	90.7034	62.7072	21	89.1248	97.4052	66.3284	55	225.406	251.296	187.567	44	183.935	217.053	194.925	63	263.766	300.952	243.828
PA14_55800	PA14 ref	4983374..4983856	https://www.ncbi.nlm.nih.gov/entrez/query.fcgi?db=gene&cmd=Retrieve&dopt=full_report&list_uids=4382574	6	38.1156	43.9471	26.8533	4	24.3965	27.8506	17.2342	7	35.3257	39.2138	24.2906	4	20.7253	22.7788	14.5985	3	15.4415	17.1609	10.9335	6	27.0756	29.3148	20.1484	8	35.2044	38.2354	23.1247	8	34.7232	38.1323	24.926	19	82.6633	90.4499	59.5718	9	40.0943	43.8194	28.4265	24	103.246	115.105	81.8476	13	57.0447	67.3159	57.5916	15	65.922	75.2159	58.0544
PA14_55810	PA14 ref	4983977..4984804	https://www.ncbi.nlm.nih.gov/entrez/query.fcgi?db=gene&cmd=Retrieve&dopt=full_report&list_uids=4382575	110	407.625	469.989	492.31	97	345.109	393.97	417.928	106	312.044	346.388	367.829	146	441.276	484.999	532.844	147	441.37	490.516	535.741	202	531.736	575.71	678.33	221	567.304	616.147	638.82	208	526.635	578.339	648.075	239	606.56	663.696	749.351	255	662.67	724.237	805.417	592	1485.6	1656.24	2018.91	493	1261.93	1489.15	2184.05	462	1184.4	1351.38	1788.08
PA14_55820	PA14 ref	complement(4984830..4986500)	https://www.ncbi.nlm.nih.gov/entrez/query.fcgi?db=gene&cmd=Retrieve&dopt=full_report&list_uids=4382576	31	56.9224	65.6313	138.742	25	44.0736	50.3136	107.714	19	27.7151	30.7656	65.9316	28	41.9343	46.0893	102.189	34	50.5846	56.2171	123.913	46	60.0007	64.9627	154.471	57	72.5024	78.7446	164.764	47	58.9656	64.7547	146.44	59	74.1962	81.1853	184.986	68	87.5628	95.6981	214.778	97	120.616	134.47	330.801	88	111.616	131.713	389.851	87	110.517	126.098	336.715
PA14_55840	PA14 ref	complement(4986525..4986809)	https://www.ncbi.nlm.nih.gov/entrez/query.fcgi?db=gene&cmd=Retrieve&dopt=full_report&list_uids=4382577	0	0	0	0	0	0	0	0	0	0	0	0	2	17.5619	19.3021	7.29923	0	0	0	0	1	7.64768	8.28014	3.35807	1	7.45778	8.09986	2.89059	0	0	0	0	1	7.37329	8.06783	3.13536	3	22.6498	24.7541	9.47549	2	14.5813	16.2561	6.82063	2	14.8732	17.5512	8.86025	1	7.44802	8.49807	3.87029
PA14_55850	PA14 ref	complement(4986832..4987569)	https://www.ncbi.nlm.nih.gov/entrez/query.fcgi?db=gene&cmd=Retrieve&dopt=full_report&list_uids=4382578	2	8.31519	9.58737	8.9511	4	15.9668	18.2274	17.2342	6	19.8169	21.998	20.8205	6	20.3462	22.3621	21.8977	6	20.2121	22.4626	21.867	8	23.627	25.5809	26.8645	9	25.9203	28.152	26.0153	11	31.2474	34.3152	34.2732	10	28.4741	31.1563	31.3536	6	17.4937	19.119	18.951	4	11.262	12.5555	13.6413	4	11.4874	13.5558	17.7205	4	11.5051	13.1271	15.4812
PA14_55860	PA14 ref	complement(4987566..4988477)	https://www.ncbi.nlm.nih.gov/entrez/query.fcgi?db=gene&cmd=Retrieve&dopt=full_report&list_uids=4382579	7	23.5506	27.1537	31.3288	5	16.1507	18.4373	21.5427	6	16.036	17.801	20.8205	2	5.48811	6.03189	7.29923	4	10.9039	12.118	14.578	10	23.899	25.8754	33.5807	12	27.9667	30.3745	34.6871	14	32.1818	35.3413	43.6205	12	27.6498	30.2544	37.6243	12	28.3122	30.9426	37.902	9	20.5049	22.8601	30.6928	6	13.9436	16.4542	26.5807	5	11.6375	13.2782	19.3515
PA14_55880	PA14 ref	complement(4988487..4989371)	https://www.ncbi.nlm.nih.gov/entrez/query.fcgi?db=gene&cmd=Retrieve&dopt=full_report&list_uids=4382580	4	13.868	15.9898	17.9022	6	19.9721	22.7997	25.8512	7	19.2794	21.4014	24.2906	1	2.82777	3.10796	3.64961	11	30.9005	34.3412	40.0894	8	19.7025	21.3319	26.8645	15	36.0249	39.1265	43.3588	9	21.3195	23.4126	28.0417	14	33.2423	36.3736	43.895	9	21.882	23.915	28.4265	6	14.087	15.705	20.4619	6	14.369	16.9562	26.5807	7	16.7896	19.1567	27.0921
PA14_55890	PA14 ref	complement(4989368..4990633)	https://www.ncbi.nlm.nih.gov/entrez/query.fcgi?db=gene&cmd=Retrieve&dopt=full_report&list_uids=4382581	11	26.6598	30.7386	49.231	10	23.2692	26.5637	43.0854	17	32.7307	36.3331	58.9915	16	31.6282	34.762	58.3938	15	29.456	32.7358	54.6674	21	36.1543	39.1443	70.5194	24	40.2932	43.7623	69.3741	13	21.5272	23.6406	40.5047	18	29.8776	32.6919	56.4365	26	44.1903	48.2959	82.1209	17	27.9014	31.1061	57.9754	6	10.0447	11.8533	26.5807	12	20.1203	22.9569	46.4435
PA14_55900	PA14 ref	complement(4990630..4991814)	https://www.ncbi.nlm.nih.gov/entrez/query.fcgi?db=gene&cmd=Retrieve&dopt=full_report&list_uids=4382582	16	41.4286	47.7669	71.6088	18	44.7476	51.0829	77.5537	21	43.1957	47.95	72.8718	27	57.0208	62.6706	98.5396	34	71.3307	79.2732	123.913	15	27.5897	29.8714	50.371	25	44.8411	48.7017	72.2647	24	42.459	46.6275	74.7779	22	39.0131	42.688	68.9779	15	27.237	29.7676	47.3775	21	36.8223	41.0517	71.6166	11	19.674	23.2165	48.7314	17	30.4521	34.7453	65.795
PA14_55920	PA14 ref	complement(4991824..4993074)	https://www.ncbi.nlm.nih.gov/entrez/query.fcgi?db=gene&cmd=Retrieve&dopt=full_report&list_uids=4382583	22	53.959	62.2144	98.4621	31	72.9995	83.3347	133.565	62	120.802	134.098	215.145	47	94.0217	103.338	171.532	49	97.3766	108.219	178.58	42	73.1757	79.2273	141.039	31	52.6694	57.2041	89.6082	30	50.2737	55.2095	93.4724	41	68.8704	75.3578	128.55	40	68.8002	75.1923	126.34	32	53.15	59.2548	109.13	29	49.1315	57.9779	128.474	38	64.4781	73.5684	147.071
PA14_55930	PA14 ref	complement(4993088..4993999)	https://www.ncbi.nlm.nih.gov/entrez/query.fcgi?db=gene&cmd=Retrieve&dopt=full_report&list_uids=4382584	29	97.5667	112.494	129.791	35	113.055	129.061	150.799	65	173.723	192.844	225.556	81	222.268	244.292	295.619	99	269.871	299.921	360.805	39	93.2061	100.914	130.965	57	132.842	144.279	164.764	58	133.325	146.414	180.713	51	117.512	128.581	159.903	69	162.795	177.92	217.936	45	102.525	114.301	153.464	55	127.816	150.831	243.657	45	104.738	119.504	174.163
PA14_55940	PA14 ref	4994409..4994621	https://www.ncbi.nlm.nih.gov/entrez/query.fcgi?db=gene&cmd=Retrieve&dopt=full_report&list_uids=4382585	403	5805.29	6693.47	1803.65	232	3208.66	3662.94	999.582	341	3902.25	4331.74	1183.3	431	5063.9	5565.65	1572.98	405	4727.06	5253.41	1476.02	496	5075.48	5495.21	1665.6	309	3083.42	3348.89	893.192	398	3917.24	4301.83	1240.07	460	4538.21	4965.69	1442.26	261	2636.62	2881.59	824.368	425	4145.91	4622.11	1449.38	585	5820.97	6869.07	2591.62	607	6049.16	6901.99	2349.27
pctC	PA14 ref	4994810..4996708	https://www.ncbi.nlm.nih.gov/entrez/query.fcgi?db=gene&cmd=Retrieve&dopt=full_report&list_uids=4382586	29	46.8567	54.0255	129.791	15	23.2692	26.5637	64.6281	14	17.9698	19.9476	48.5812	18	23.7211	26.0715	65.693	28	36.6563	40.7379	102.046	36	41.3192	44.7363	120.89	36	40.2932	43.7623	104.061	41	45.2622	49.706	127.746	25	27.6644	30.2703	78.384	28	31.7264	34.674	88.4379	58	63.4619	70.7512	197.798	42	46.8752	55.3154	186.065	36	40.2405	45.9138	139.331
PA14_55980	PA14 ref	complement(4996812..4998302)	https://www.ncbi.nlm.nih.gov/entrez/query.fcgi?db=gene&cmd=Retrieve&dopt=full_report&list_uids=4382587	27	55.5628	64.0637	120.84	39	77.0552	87.9648	168.033	56	91.5483	101.624	194.325	43	72.1736	79.3248	156.933	37	61.6936	68.563	134.846	43	62.8587	68.0571	144.397	53	75.5531	82.058	153.201	33	46.3995	50.9549	102.82	40	56.3753	61.6856	125.414	44	63.4983	69.3978	138.974	31	43.2011	48.1631	105.72	9	12.7933	15.0969	39.8711	15	21.355	24.3657	58.0544
pctA	PA14 ref	4998702..5000591	https://www.ncbi.nlm.nih.gov/entrez/query.fcgi?db=gene&cmd=Retrieve&dopt=full_report&list_uids=4382588	88	142.863	164.72	393.848	133	207.303	236.653	573.036	157	202.478	224.763	544.803	215	284.685	312.892	784.667	246	323.586	359.616	896.546	109	125.701	136.097	366.029	176	197.927	214.968	508.743	132	146.416	160.791	411.279	153	170.112	186.136	479.71	173	196.957	215.256	546.42	169	185.796	207.136	576.343	171	191.758	226.285	757.551	150	168.467	192.218	580.544
pctB	PA14 ref	5000826..5002715	https://www.ncbi.nlm.nih.gov/entrez/query.fcgi?db=gene&cmd=Retrieve&dopt=full_report&list_uids=4382589	34	55.197	63.6418	152.169	43	67.0227	76.5118	185.267	86	110.911	123.119	298.427	80	105.929	116.425	291.969	84	110.493	122.796	306.138	71	81.8788	88.6501	238.423	106	119.206	129.469	306.402	81	89.8463	98.6672	252.375	99	110.073	120.441	310.401	126	143.448	156.776	397.971	143	157.212	175.269	487.675	87	97.5611	115.127	385.421	90	101.08	115.331	348.326
PA14_56030	PA14 ref	5003033..5004148	https://www.ncbi.nlm.nih.gov/entrez/query.fcgi?db=gene&cmd=Retrieve&dopt=full_report&list_uids=4382396	63	173.211	199.711	281.96	80	211.174	241.072	344.683	103	224.964	249.724	357.419	106	237.7	261.252	386.859	90	200.491	222.815	328.005	77	150.384	162.821	258.571	75	142.84	155.139	216.794	87	163.43	179.475	271.07	83	156.286	171.008	260.235	64	123.397	134.861	202.144	117	217.837	242.858	399.007	83	157.628	186.01	367.7	82	155.968	177.957	317.364
PA14_56040	PA14 ref	5004141..5004902	https://www.ncbi.nlm.nih.gov/entrez/query.fcgi?db=gene&cmd=Retrieve&dopt=full_report&list_uids=4382397	37	148.986	171.78	165.595	32	123.712	141.227	137.873	35	111.957	124.28	121.453	36	118.232	129.947	131.386	20	65.2516	72.5172	72.8899	29	82.9503	89.8102	97.384	40	111.573	121.179	115.624	20	55.024	60.4261	62.3149	30	82.7318	90.5249	94.0608	33	93.185	101.843	104.23	36	98.1653	109.441	122.771	19	52.8467	62.362	84.1724	28	77.999	88.9956	108.368
PA14_56050	PA14 ref	5004899..5005900	https://www.ncbi.nlm.nih.gov/entrez/query.fcgi?db=gene&cmd=Retrieve&dopt=full_report&list_uids=4382398	11	33.684	38.8374	49.231	18	52.92	60.4125	77.5537	27	65.6804	72.9094	93.6923	22	54.9468	60.3912	80.2915	13	32.2546	35.8461	47.3784	24	52.2057	56.5231	80.5936	23	48.7881	52.9886	66.4835	26	54.398	59.7386	81.0094	21	44.0411	48.1896	65.8425	31	66.5704	72.7553	97.9134	23	47.6947	53.173	78.4373	29	61.3408	72.3855	128.474	24	50.8428	58.0108	92.887
purU	PA14 ref	complement(5006137..5006988)	https://www.ncbi.nlm.nih.gov/entrez/query.fcgi?db=gene&cmd=Retrieve&dopt=full_report&list_uids=4382399	31	111.64	128.721	138.742	26	89.8978	102.626	112.022	29	82.9656	92.0971	100.632	27	79.307	87.1651	98.5396	31	90.4561	100.528	112.979	54	138.143	149.567	181.336	55	137.207	149.02	158.982	41	100.884	110.788	127.746	59	145.519	159.226	184.986	68	171.734	187.69	214.778	54	131.694	146.82	184.157	24	59.7022	70.452	106.323	45	112.114	127.92	174.163
mvaT	PA14 ref	5007248..5007622	https://www.ncbi.nlm.nih.gov/entrez/query.fcgi?db=gene&cmd=Retrieve&dopt=full_report&list_uids=4382400	408	3338.31	3849.06	1826.02	387	3040.15	3470.57	1667.41	443	2879.47	3196.39	1537.25	519	3463.57	3806.75	1894.15	480	3182.19	3536.52	1749.36	376	2185.4	2366.13	1262.63	441	2499.55	2714.75	1274.75	538	3007.66	3302.94	1676.27	443	2482.44	2716.28	1388.96	410	2352.55	2571.13	1294.98	1146	6349.85	7079.2	3908.22	1469	8302.51	9797.43	6507.85	1542	8728.49	9959.06	5967.99
sbcB	PA14 ref	complement(5007707..5009149)	https://www.ncbi.nlm.nih.gov/entrez/query.fcgi?db=gene&cmd=Retrieve&dopt=full_report&list_uids=4382401	22	46.7794	53.9364	98.4621	25	51.0374	58.2633	107.714	28	47.2968	52.5024	97.1624	30	52.0286	57.1838	109.488	21	36.18	40.2086	76.5344	38	57.3974	62.1441	127.607	48	70.7016	76.7887	138.748	41	59.5655	65.4135	127.746	36	52.4255	57.3638	112.873	39	58.1548	63.5578	123.181	45	64.7972	72.2399	153.464	37	54.3444	64.1294	163.915	43	63.254	72.1718	166.423
PA14_56090	PA14 ref	5009374..5010111	https://www.ncbi.nlm.nih.gov/entrez/query.fcgi?db=gene&cmd=Retrieve&dopt=full_report&list_uids=4382402	18	74.8367	86.2863	80.5599	20	79.8342	91.1371	86.1708	36	118.901	131.988	124.923	22	74.6026	81.9945	80.2915	23	77.4796	86.1068	83.8234	22	64.9742	70.3475	73.8775	38	109.441	118.864	109.842	41	116.467	127.902	127.746	37	105.354	115.278	116.008	40	116.625	127.46	126.34	15	42.2323	47.0832	51.1547	20	57.4371	67.779	88.6025	36	103.546	118.144	139.331
PA14_56100	PA14 ref	5010149..5010946	https://www.ncbi.nlm.nih.gov/entrez/query.fcgi?db=gene&cmd=Retrieve&dopt=full_report&list_uids=4382403	4	15.38	17.733	17.9022	3	11.0747	12.6427	12.9256	5	15.2724	16.9533	17.3504	5	15.6803	17.234	18.2481	4	12.4616	13.8491	14.578	6	16.3879	17.7432	20.1484	3	7.99047	8.67843	8.67176	9	23.6438	25.9651	28.0417	8	21.0665	23.0509	25.0829	6	16.1784	17.6815	18.951	5	13.019	14.5144	17.0516	1	2.65593	3.13414	4.43012	4	10.64	12.1401	15.4812
PA14_56110	PA14 ref	5010943..5011923	https://www.ncbi.nlm.nih.gov/entrez/query.fcgi?db=gene&cmd=Retrieve&dopt=full_report&list_uids=4382404	2	6.25546	7.21251	8.9511	5	15.0147	17.1405	21.5427	2	4.96936	5.51631	6.94017	2	5.1021	5.60763	7.29923	5	12.6712	14.0821	18.2225	7	15.5526	16.8388	23.5065	11	23.833	25.8849	31.7965	8	17.0961	18.7746	24.926	7	14.9946	16.4071	21.9475	9	19.7406	21.5747	28.4265	9	19.0627	21.2522	30.6928	4	8.64192	10.1979	17.7205	13	28.1294	32.0952	50.3138
PA14_56130	PA14 ref	5011910..5013481	https://www.ncbi.nlm.nih.gov/entrez/query.fcgi?db=gene&cmd=Retrieve&dopt=full_report&list_uids=4382405	5	9.75924	11.2523	22.3777	0	0	0	0	4	6.20222	6.88486	13.8803	6	9.55182	10.4983	21.8977	6	9.48887	10.5454	21.867	15	20.7976	22.5176	50.371	26	35.154	38.1807	75.1553	20	26.6719	29.2905	62.3149	11	14.7044	16.0895	34.4889	12	16.4254	17.9514	37.902	22	29.0791	32.4191	75.0269	14	18.8753	22.2739	62.0217	11	14.8534	16.9475	42.5732
PA14_56140	PA14 ref	5013478..5014755	https://www.ncbi.nlm.nih.gov/entrez/query.fcgi?db=gene&cmd=Retrieve&dopt=full_report&list_uids=4382406	6	14.4052	16.6091	26.8533	2	4.61014	5.26285	8.61708	5	9.53628	10.5859	17.3504	6	11.7492	12.9133	21.8977	2	3.89059	4.3238	7.28899	12	20.4656	22.1581	40.2968	6	9.97871	10.8378	17.3435	13	21.325	23.4187	40.5047	11	18.0871	19.7908	34.4889	8	13.4693	14.7207	25.268	5	8.12923	9.06296	17.0516	5	8.29198	9.785	22.1506	10	16.6094	18.9511	38.7029
PA14_56160	PA14 ref	5014752..5015759	https://www.ncbi.nlm.nih.gov/entrez/query.fcgi?db=gene&cmd=Retrieve&dopt=full_report&list_uids=4382407	10	30.4395	35.0966	44.7555	0	0	0	0	6	14.5088	16.1057	20.8205	4	9.93086	10.9149	14.5985	11	27.1299	30.1507	40.0894	8	17.2983	18.7289	26.8645	15	31.629	34.3521	43.3588	13	27.0371	29.6915	40.5047	9	18.7624	20.5297	28.2182	10	21.3465	23.3298	31.585	4	8.24536	9.19243	13.6413	1	2.10261	2.4812	4.43012	2	4.21168	4.80546	7.74059
PA14_56170	PA14 ref	5015756..5017087	https://www.ncbi.nlm.nih.gov/entrez/query.fcgi?db=gene&cmd=Retrieve&dopt=full_report&list_uids=4382408	12	27.6424	31.8715	53.7066	18	39.8092	45.4454	77.5537	17	31.1089	34.5328	58.9915	11	20.6669	22.7147	40.1458	12	22.3972	24.891	43.7339	20	32.7266	35.433	67.1614	32	51.0623	55.4585	92.4988	16	25.1822	27.6545	49.8519	14	22.0867	24.1671	43.895	13	21.0003	22.9514	41.0605	5	7.79967	8.69554	17.0516	7	11.1381	13.1436	31.0109	10	15.9361	18.1828	38.7029
PA14_56180	PA14 ref	complement(5017092..5017451)	https://www.ncbi.nlm.nih.gov/entrez/query.fcgi?db=gene&cmd=Retrieve&dopt=full_report&list_uids=4382409	20	170.461	196.541	89.511	16	130.928	149.465	68.9367	23	155.727	172.867	79.812	12	83.4193	91.6848	43.7954	15	103.587	115.121	54.6674	26	157.415	170.433	87.3098	29	171.218	185.959	83.8271	24	139.761	153.482	74.7779	16	93.395	102.193	50.1657	20	119.54	130.647	63.17	21	121.207	135.129	71.6166	16	94.1969	111.158	70.882	19	112.031	127.825	73.5356
PA14_56190	PA14 ref	complement(5017512..5017934)	https://www.ncbi.nlm.nih.gov/entrez/query.fcgi?db=gene&cmd=Retrieve&dopt=full_report&list_uids=4382410	17	123.312	142.179	76.0843	27	188.035	214.657	116.331	28	161.346	179.104	97.1624	32	189.32	208.079	116.788	24	141.054	156.761	87.4679	28	144.275	156.207	94.0259	40	200.99	218.294	115.624	27	133.814	146.951	84.1252	27	134.131	146.766	84.6547	31	157.692	172.342	97.9134	23	112.979	125.956	78.4373	23	115.241	135.991	101.893	28	140.509	160.318	108.368
PA14_56200	PA14 ref	complement(5018035..5018418)	https://www.ncbi.nlm.nih.gov/entrez/query.fcgi?db=gene&cmd=Retrieve&dopt=full_report&list_uids=4382411	10	79.9037	92.1286	44.7555	16	122.745	140.123	68.9367	32	203.123	225.479	111.043	40	260.685	286.515	145.985	42	271.915	302.193	153.069	22	124.872	135.199	73.8775	22	121.772	132.256	63.5929	23	125.566	137.894	71.6622	22	120.392	131.733	68.9779	32	179.311	195.97	101.072	54	292.195	325.757	184.157	68	375.316	442.893	301.248	55	304.031	346.894	212.866
PA14_56210	PA14 ref	5018512..5019318	https://www.ncbi.nlm.nih.gov/entrez/query.fcgi?db=gene&cmd=Retrieve&dopt=full_report&list_uids=4382412	7	26.6148	30.6867	31.3288	10	36.5041	41.6724	43.0854	8	24.1633	26.8228	27.7607	20	62.0218	68.1671	72.9923	17	52.371	58.2025	61.9564	7	18.906	20.4695	23.5065	11	28.9717	31.466	31.7965	13	33.7712	37.0868	40.5047	14	36.4553	39.8893	43.895	13	34.6623	37.8827	41.0605	14	36.0466	40.187	47.7444	7	18.3842	21.6943	31.0109	5	13.1517	15.0059	19.3515
PA14_56220	PA14 ref	5019403..5020317	https://www.ncbi.nlm.nih.gov/entrez/query.fcgi?db=gene&cmd=Retrieve&dopt=full_report&list_uids=4382413	16	53.6534	61.8621	71.6088	38	122.343	139.664	163.725	51	135.859	150.812	176.974	60	164.103	180.363	218.977	52	141.286	157.018	189.514	19	45.2592	49.0021	63.8033	37	85.9478	93.3476	106.952	30	68.7349	75.4831	93.4724	27	62.0082	67.8491	84.6547	36	84.6581	92.5235	113.706	18	40.8754	45.5703	61.3857	14	32.4284	38.2674	62.0217	26	60.3168	68.8205	100.628
pykA	PA14 ref	5020400..5021851	https://www.ncbi.nlm.nih.gov/entrez/query.fcgi?db=gene&cmd=Retrieve&dopt=full_report&list_uids=4382414	43	90.8657	104.768	192.449	41	83.1826	94.9596	176.65	60	100.722	111.808	208.205	57	98.2417	107.976	208.028	47	80.4724	89.4329	171.291	44	66.0482	71.5103	147.755	71	103.931	112.879	205.232	44	63.5277	69.7647	137.093	49	70.9146	77.5945	153.633	52	77.0591	84.2185	164.242	48	68.6886	76.5782	163.695	31	45.2495	53.397	137.334	24	35.0857	40.0322	92.887
PA14_56250	PA14 ref	complement(5022041..5022814)	https://www.ncbi.nlm.nih.gov/entrez/query.fcgi?db=gene&cmd=Retrieve&dopt=full_report&list_uids=4382415	17	67.3917	77.7023	76.0843	25	95.1512	108.623	107.714	46	144.863	160.807	159.624	43	139.032	152.808	156.933	48	154.176	171.343	174.936	17	47.8721	51.8311	57.0871	21	57.6677	62.6327	60.7023	10	27.0855	29.7446	31.1575	18	48.8695	53.4728	56.4365	15	41.7001	45.5744	47.3775	9	24.1608	26.9359	30.6928	7	19.168	22.6193	31.0109	6	16.4549	18.7748	23.2218
PA14_56260	PA14 ref	complement(5022880..5023806)	https://www.ncbi.nlm.nih.gov/entrez/query.fcgi?db=gene&cmd=Retrieve&dopt=full_report&list_uids=4382416	13	43.0291	49.6123	58.1821	8	25.4229	29.0223	34.4683	6	15.7765	17.5129	20.8205	7	18.8976	20.77	25.5473	7	18.773	20.8634	25.5115	12	28.2148	30.5481	40.2968	14	32.0998	34.8635	40.4682	12	27.138	29.8024	37.389	16	36.2699	39.6864	50.1657	8	18.5694	20.2946	25.268	15	33.6219	37.4837	51.1547	7	16.0043	18.886	31.0109	4	9.15938	10.4507	15.4812
PA14_56280	PA14 ref	complement(5023799..5024926)	https://www.ncbi.nlm.nih.gov/entrez/query.fcgi?db=gene&cmd=Retrieve&dopt=full_report&list_uids=4382417	44	119.686	137.997	196.924	32	83.5711	95.4031	137.873	32	69.1482	76.7588	111.043	20	44.3719	48.7685	72.9923	28	61.7113	68.5827	102.046	45	86.9517	94.1426	151.113	52	97.9825	106.418	150.311	73	135.672	148.992	227.449	57	106.187	116.19	178.715	56	106.823	116.748	176.876	50	92.1025	102.681	170.516	32	60.1257	70.9516	141.764	41	77.1544	88.0319	158.682
PA14_56300	PA14 ref	5025202..5026725	https://www.ncbi.nlm.nih.gov/entrez/query.fcgi?db=gene&cmd=Retrieve&dopt=full_report&list_uids=4382418	36	72.4796	83.5686	161.12	33	63.7888	72.82	142.182	49	78.3702	86.9959	170.034	33	54.1897	59.559	120.437	50	81.5644	90.6465	182.225	34	48.626	52.6474	114.174	47	65.5492	71.1927	135.858	46	63.2776	69.49	143.324	39	53.7757	58.8412	122.279	41	57.8877	63.2659	129.498	22	29.9949	33.4402	75.0269	20	27.814	32.8221	88.6025	11	15.3212	17.4813	42.5732
mntH1	PA14 ref	complement(5026822..5028078)	https://www.ncbi.nlm.nih.gov/entrez/query.fcgi?db=gene&cmd=Retrieve&dopt=full_report&list_uids=4382419	9	21.9688	25.3299	40.2799	1	2.34358	2.67539	4.30854	5	9.6956	10.7627	17.3504	4	7.96365	8.75272	14.5985	3	5.93338	6.59405	10.9335	8	13.8717	15.0189	26.8645	8	13.5272	14.6919	23.1247	16	26.6847	29.3045	49.8519	8	13.374	14.6338	25.0829	10	17.118	18.7083	31.585	6	9.91805	11.0572	20.4619	5	8.43051	9.94847	22.1506	3	5.06608	5.78031	11.6109
PA14_56360	PA14 ref	complement(5028215..5028523)	https://www.ncbi.nlm.nih.gov/entrez/query.fcgi?db=gene&cmd=Retrieve&dopt=full_report&list_uids=4382420	4	39.7191	45.796	17.9022	3	28.6008	32.6501	12.9256	7	55.2178	61.2953	24.2906	3	24.2969	26.7043	10.9488	8	64.3646	71.5315	29.156	10	70.5369	76.3702	33.5807	6	41.2712	44.8245	17.3435	5	33.9226	37.253	15.5787	7	47.6043	52.0884	21.9475	2	13.927	15.221	6.317	2	13.4487	14.9935	6.82063	2	13.718	16.188	8.86025	2	13.7391	15.6761	7.74059
PA14_56370	PA14 ref	complement(5028544..5029128)	https://www.ncbi.nlm.nih.gov/entrez/query.fcgi?db=gene&cmd=Retrieve&dopt=full_report&list_uids=4382421	5	26.2248	30.2371	22.3777	10	50.3569	57.4865	43.0854	15	62.4993	69.3782	52.0513	16	68.4466	75.2285	58.3938	15	63.7457	70.8437	54.6674	10	37.2579	40.3392	33.5807	7	25.4329	27.6226	20.2341	12	43.0034	47.2253	37.389	14	50.2896	55.0267	43.895	14	51.4943	56.2786	44.219	24	85.2444	95.0356	81.8476	21	76.0821	89.7811	93.0326	19	68.942	78.6616	73.5356
PA14_56380	PA14 ref	complement(5029232..5029843)	https://www.ncbi.nlm.nih.gov/entrez/query.fcgi?db=gene&cmd=Retrieve&dopt=full_report&list_uids=4382422	2	10.0271	11.5612	8.9511	4	19.2541	21.9801	17.2342	7	27.8796	30.9481	24.2906	4	16.3567	17.9774	14.5985	8	32.4978	36.1164	29.156	5	17.8071	19.2797	16.7903	6	20.8379	22.632	17.3435	10	34.2551	37.6182	31.1575	8	27.4691	30.0566	25.0829	8	28.1271	30.7404	25.268	4	13.5806	15.1405	13.6413	2	6.92624	8.17335	8.86025	7	24.2791	27.702	27.0921
PA14_56390	PA14 ref	complement(5029937..5031217)	https://www.ncbi.nlm.nih.gov/entrez/query.fcgi?db=gene&cmd=Retrieve&dopt=full_report&list_uids=4382423	23	55.0905	63.5191	102.938	21	48.2931	55.1305	90.4794	29	55.1809	61.2543	100.632	22	42.9795	47.2381	80.2915	22	42.6962	47.4504	80.1789	31	52.7457	57.1078	104.1	53	87.9389	95.5101	153.201	36	58.9156	64.6998	112.167	45	73.8192	80.7728	141.091	31	52.0715	56.9093	97.9134	30	48.6612	54.2504	102.309	32	52.9444	62.4773	141.764	30	49.7116	56.7202	116.109
PA14_56410	PA14 ref	complement(5031317..5032396)	https://www.ncbi.nlm.nih.gov/entrez/query.fcgi?db=gene&cmd=Retrieve&dopt=full_report&list_uids=4382424	8	22.7282	26.2055	35.8044	7	19.0937	21.797	30.1598	6	13.5415	15.0319	20.8205	7	16.2204	17.8276	25.5473	5	11.5096	12.7912	18.2225	12	24.2177	26.2204	40.2968	12	23.6163	25.6496	34.6871	8	15.529	17.0536	24.926	6	11.6744	12.7741	18.8122	9	17.9311	19.597	28.4265	6	11.5435	12.8694	20.4619	8	15.6995	18.5263	35.441	7	13.7582	15.6978	27.0921
PA14_56420	PA14 ref	complement(5032471..5033043)	https://www.ncbi.nlm.nih.gov/entrez/query.fcgi?db=gene&cmd=Retrieve&dopt=full_report&list_uids=4382425	7	37.4836	43.2184	31.3288	13	66.835	76.2975	56.011	9	38.2849	42.4987	31.2308	11	48.0425	52.8027	40.1458	6	26.0323	28.9309	21.867	11	41.842	45.3023	36.9387	14	51.9311	56.4022	40.4682	17	62.1973	68.3036	52.9677	11	40.3408	44.1407	34.4889	14	52.5727	57.4572	44.219	11	39.8886	44.4702	37.5135	12	44.386	52.3779	53.1615	14	51.8632	59.1751	54.1841
PA14_56430	PA14 ref	complement(5033108..5033878)	https://www.ncbi.nlm.nih.gov/entrez/query.fcgi?db=gene&cmd=Retrieve&dopt=full_report&list_uids=4382426	9	35.8168	41.2966	40.2799	3	11.4626	13.0854	12.9256	2	6.32289	7.01881	6.94017	6	19.4753	21.405	21.8977	10	32.2449	35.8353	36.4449	1	2.82696	3.06075	3.35807	8	22.0541	23.9529	23.1247	3	8.15725	8.95811	9.34724	10	27.2554	29.8227	31.3536	8	22.3266	24.4009	25.268	7	18.8649	21.0317	23.8722	2	5.49787	6.48779	8.86025	9	24.7784	28.2718	34.8326
PA14_56450	PA14 ref	complement(5033978..5035462)	https://www.ncbi.nlm.nih.gov/entrez/query.fcgi?db=gene&cmd=Retrieve&dopt=full_report&list_uids=4382427	4	8.26479	9.52926	17.9022	8	15.8701	18.117	34.4683	6	9.84837	10.9323	20.8205	6	10.1114	11.1133	21.8977	12	20.0896	22.3265	43.7339	4	5.87095	6.35647	13.4323	2	2.86258	3.10904	5.78118	5	7.05863	7.75163	15.5787	5	7.07538	7.74186	15.6768	9	13.0408	14.2524	28.4265	5	6.99607	7.79963	17.0516	2	2.85445	3.36841	8.86025	5	7.14709	8.15472	19.3515
PA14_56470	PA14 ref	complement(5035463..5036782)	https://www.ncbi.nlm.nih.gov/entrez/query.fcgi?db=gene&cmd=Retrieve&dopt=full_report&list_uids=4382428	1	2.32447	2.6801	4.47555	2	4.46346	5.09539	8.61708	1	1.84657	2.04981	3.47009	0	0	0	0	2	3.76679	4.18622	7.28899	1	1.6512	1.78776	3.35807	1	1.6102	1.74883	2.89059	1	1.58819	1.74412	3.11575	1	1.59196	1.74192	3.13536	1	1.6301	1.78155	3.1585	4	6.29646	7.01967	13.6413	2	3.21126	3.78946	8.86025	0	0	0	0
PA14_56480	PA14 ref	complement(5036820..5038040)	https://www.ncbi.nlm.nih.gov/entrez/query.fcgi?db=gene&cmd=Retrieve&dopt=full_report&list_uids=4382429	7	17.5906	20.2819	31.3288	6	14.4761	16.5256	25.8512	5	9.98146	11.0801	17.3504	4	8.19845	9.01079	14.5985	11	22.3972	24.891	40.0894	11	19.6359	21.2598	36.9387	13	22.6299	24.5782	37.5776	8	13.7357	15.0843	24.926	5	8.60519	9.41577	15.6768	3	5.2868	5.77798	9.47549	6	10.2105	11.3833	20.4619	5	8.67907	10.2418	22.1506	4	6.95393	7.93432	15.4812
PA14_56510	PA14 ref	complement(5038205..5038795)	https://www.ncbi.nlm.nih.gov/entrez/query.fcgi?db=gene&cmd=Retrieve&dopt=full_report&list_uids=4382430	30	155.751	179.581	134.266	15	74.7686	85.3543	64.6281	15	61.8648	68.6738	52.0513	16	67.7517	74.4648	58.3938	8	33.6526	37.3997	29.156	19	70.0714	75.8663	63.8033	19	68.3314	74.2145	54.9212	18	63.8502	70.1188	56.0834	17	60.446	66.1398	53.3011	15	54.6124	59.6863	47.3775	26	91.4105	101.91	88.6682	14	50.2065	59.2464	62.0217	17	61.0587	69.6669	65.795
PA14_56520	PA14 ref	complement(5038856..5039191)	https://www.ncbi.nlm.nih.gov/entrez/query.fcgi?db=gene&cmd=Retrieve&dopt=full_report&list_uids=4382431	2	18.2637	21.058	8.9511	1	8.7675	10.0088	4.30854	3	21.7631	24.1585	10.4103	2	14.8963	16.3723	7.29923	1	7.39906	8.22293	3.64449	2	12.9737	14.0467	6.71614	1	6.32579	6.87042	2.89059	1	6.23933	6.85189	3.11575	0	0	0	0	1	6.40395	6.99893	3.1585	3	18.5521	20.683	10.2309	1	6.30783	7.44359	4.43012	4	25.2701	28.8327	15.4812
PA14_56530	PA14 ref	complement(5039188..5040342)	https://www.ncbi.nlm.nih.gov/entrez/query.fcgi?db=gene&cmd=Retrieve&dopt=full_report&list_uids=4382432	11	29.2219	33.6927	49.231	11	28.056	32.0282	47.394	18	37.9866	42.1675	62.4615	10	21.6673	23.8142	36.4961	12	25.8294	28.7055	43.7339	9	16.9838	18.3884	30.2226	15	27.6035	29.98	43.3588	24	43.5619	47.8386	74.7779	22	40.0264	43.7968	68.9779	15	27.9445	30.5408	47.3775	13	23.3868	26.0731	44.3341	9	16.515	19.4887	39.8711	11	20.2161	23.0662	42.5732
PA14_56540	PA14 ref	complement(5040371..5041156)	https://www.ncbi.nlm.nih.gov/entrez/query.fcgi?db=gene&cmd=Retrieve&dopt=full_report&list_uids=4382433	26	101.496	117.024	116.364	79	296.087	338.007	340.375	80	248.089	275.394	277.607	56	178.301	195.967	204.378	62	196.103	217.939	225.959	66	183.019	198.155	221.632	110	297.457	323.067	317.965	125	333.399	366.131	389.468	124	331.517	362.744	388.784	104	284.707	311.158	328.484	61	161.257	179.779	208.029	50	134.824	159.1	221.506	55	148.534	169.475	212.866
PA14_56550	PA14 ref	complement(5041241..5042137)	https://www.ncbi.nlm.nih.gov/entrez/query.fcgi?db=gene&cmd=Retrieve&dopt=full_report&list_uids=4382434	1	3.42063	3.94397	4.47555	2	6.5683	7.49824	8.61708	8	21.7389	24.1315	27.7607	8	22.3195	24.531	29.1969	8	22.1724	24.6413	29.156	0	0	0	0	5	11.8476	12.8677	14.4529	2	4.67428	5.13319	6.23149	3	7.02805	7.69007	9.40608	3	7.19641	7.86501	9.47549	8	18.5314	20.6599	27.2825	6	14.1768	16.7294	26.5807	12	28.3972	32.4007	46.4435
PA14_56560	PA14 ref	5042340..5043095	https://www.ncbi.nlm.nih.gov/entrez/query.fcgi?db=gene&cmd=Retrieve&dopt=full_report&list_uids=4382454	1	4.0586	4.67955	4.47555	16	62.3467	71.1738	68.9367	12	38.69	42.9484	41.641	10	33.1029	36.3828	36.4961	22	72.3464	80.402	80.1789	6	17.2983	18.7289	20.1484	3	8.43439	9.16056	8.67176	11	30.5034	33.4981	34.2732	20	55.5923	60.8289	62.7072	9	25.6158	27.9957	28.4265	20	54.9691	61.2828	68.2063	13	36.4452	43.0074	57.5916	40	112.311	128.146	154.812
PA14_56570	PA14 ref	5043095..5043871	https://www.ncbi.nlm.nih.gov/entrez/query.fcgi?db=gene&cmd=Retrieve&dopt=full_report&list_uids=4382455	23	90.8249	104.721	102.938	23	87.2011	99.5471	99.0964	45	141.166	156.704	156.154	41	132.054	145.138	149.634	45	143.982	160.014	164.002	18	50.4924	54.6681	60.4452	23	62.916	68.3328	66.4835	23	62.056	68.1485	71.6622	40	108.18	118.37	125.414	19	52.6162	57.5047	60.0115	28	74.8768	83.4772	95.4888	21	57.2819	67.5958	93.0326	51	139.327	158.97	197.385
PA14_56590	PA14 ref	complement(5043868..5044728)	https://www.ncbi.nlm.nih.gov/entrez/query.fcgi?db=gene&cmd=Retrieve&dopt=full_report&list_uids=4382456	48	171.055	197.226	214.826	148	506.377	578.07	637.664	232	656.787	729.075	805.06	227	659.797	725.172	828.462	210	606.362	673.879	765.344	142	359.468	389.195	476.846	150	370.29	402.171	433.588	156	379.838	417.13	486.056	145	353.892	387.228	454.627	121	302.391	330.486	382.178	192	463.349	516.57	654.781	259	637.552	752.347	1147.4	335	825.9	942.338	1296.55
PA14_56600	PA14 ref	complement(5044878..5045450)	https://www.ncbi.nlm.nih.gov/entrez/query.fcgi?db=gene&cmd=Retrieve&dopt=full_report&list_uids=4382457	6	32.1288	37.0444	26.8533	2	10.2823	11.7381	8.61708	8	34.031	37.7766	27.7607	3	13.1025	14.4007	10.9488	5	21.6936	24.1091	18.2225	4	15.2153	16.4736	13.4323	4	14.8375	16.1149	11.5624	4	14.6347	16.0714	12.463	4	14.6694	16.0512	12.5414	4	15.0208	16.4163	12.634	4	14.5049	16.171	13.6413	3	11.0965	13.0945	13.2904	3	11.1135	12.6804	11.6109
PA14_56620	PA14 ref	5045603..5045905	https://www.ncbi.nlm.nih.gov/entrez/query.fcgi?db=gene&cmd=Retrieve&dopt=full_report&list_uids=4382458	3	30.3792	35.0271	13.4266	1	9.72238	11.0989	4.30854	6	48.2668	53.5792	20.8205	3	24.778	27.2331	10.9488	3	24.6147	27.3555	10.9335	6	43.1602	46.7295	20.1484	4	28.059	30.4747	11.5624	2	13.8377	15.1963	6.23149	5	34.6764	37.9428	15.6768	2	14.2028	15.5224	6.317	3	20.5726	22.9356	10.2309	11	76.943	90.797	48.7314	8	56.0445	63.9459	30.9623
PA14_56640	PA14 ref	5045954..5047120	https://www.ncbi.nlm.nih.gov/entrez/query.fcgi?db=gene&cmd=Retrieve&dopt=full_report&list_uids=4382459	0	0	0	0	1	2.52432	2.88171	4.30854	3	6.266	6.95565	10.4103	3	6.43336	7.0708	10.9488	3	6.39096	7.10258	10.9335	9	16.8092	18.1993	30.2226	2	3.64262	3.95623	5.78118	3	5.38924	5.91834	9.34724	5	9.00338	9.85146	15.6768	1	1.84381	2.01512	3.1585	4	7.12196	7.93999	13.6413	0	0	0	0	0	0	0	0
PA14_56660	PA14 ref	5047157..5048209	https://www.ncbi.nlm.nih.gov/entrez/query.fcgi?db=gene&cmd=Retrieve&dopt=full_report&list_uids=4382460	9	26.2248	30.2371	40.2799	9	25.1785	28.7432	38.7769	12	27.7775	30.8348	41.641	10	23.7662	26.121	36.4961	20	47.2191	52.4768	72.8899	17	35.1881	38.0981	57.0871	34	68.6285	74.5372	98.28	7	13.9363	15.3045	21.8102	16	31.9299	34.9376	50.1657	8	16.3474	17.8662	25.268	9	17.7592	19.7991	30.6928	11	22.1403	26.1268	48.7314	15	30.2377	34.5007	58.0544
PA14_56670	PA14 ref	complement(5048269..5048511)	https://www.ncbi.nlm.nih.gov/entrez/query.fcgi?db=gene&cmd=Retrieve&dopt=full_report&list_uids=4382461	1	12.6268	14.5586	4.47555	2	24.2459	27.6787	8.61708	2	20.0615	22.2695	6.94017	1	10.2987	11.3191	3.64961	0	0	0	0	1	8.9695	9.71128	3.35807	1	8.74677	9.49984	2.89059	0	0	0	0	3	25.9431	28.3868	9.40608	1	8.85484	9.67753	3.1585	1	8.55075	9.53289	3.41032	2	17.4439	20.5847	8.86025	2	17.4707	19.9337	7.74059
feoB	PA14 ref	complement(5048511..5050811)	https://www.ncbi.nlm.nih.gov/entrez/query.fcgi?db=gene&cmd=Retrieve&dopt=full_report&list_uids=4382462	21	28.0028	32.287	93.9865	10	12.8026	14.6152	43.0854	21	22.2455	24.6939	72.8718	11	11.9636	13.1491	40.1458	12	12.9652	14.4089	43.7339	12	11.3668	12.3069	40.2968	17	15.7031	17.0551	49.14	11	10.022	11.0059	34.2732	17	15.5252	16.9877	53.3011	12	11.2215	12.2641	37.902	19	17.1572	19.1279	64.796	26	23.9484	28.2604	115.183	24	22.1402	25.2615	92.887
feoA	PA14 ref	complement(5050829..5051056)	https://www.ncbi.nlm.nih.gov/entrez/query.fcgi?db=gene&cmd=Retrieve&dopt=full_report&list_uids=4382463	1	13.4575	15.5164	4.47555	0	0	0	0	1	10.6907	11.8673	3.47009	4	43.9049	48.2551	14.5985	0	0	0	0	0	0	0	0	0	0	0	0	1	9.1948	10.0975	3.11575	0	0	0	0	1	9.4374	10.3142	3.1585	2	18.2266	20.3201	6.82063	2	18.5915	21.939	8.86025	1	9.31003	10.6226	3.87029
PA14_56700	PA14 ref	complement(5051273..5051746)	https://www.ncbi.nlm.nih.gov/entrez/query.fcgi?db=gene&cmd=Retrieve&dopt=full_report&list_uids=4382464	10	64.7321	74.6358	44.7555	14	87.0091	99.3279	60.3196	16	82.2776	91.3333	55.5214	14	73.9158	81.2397	51.0946	18	94.4083	104.92	65.6009	22	101.162	109.528	73.8775	28	125.555	136.365	80.9365	19	84.0335	92.2837	59.1992	13	57.633	63.0618	40.7597	25	113.488	124.032	78.9624	12	52.6033	58.6454	40.9238	10	44.7137	52.7647	44.3012	11	49.2607	56.2056	42.5732
PA14_56720	PA14 ref	complement(5052664..5053653)	https://www.ncbi.nlm.nih.gov/entrez/query.fcgi?db=gene&cmd=Retrieve&dopt=full_report&list_uids=4382465	5	15.4965	17.8674	22.3777	4	11.9026	13.5877	17.2342	6	14.7726	16.3985	20.8205	13	32.8621	36.1182	47.445	11	27.6232	30.6989	40.0894	8	17.6128	19.0694	26.8645	7	15.0285	16.3225	20.2341	13	27.5287	30.2314	40.5047	11	23.3488	25.5481	34.4889	1	2.17346	2.37539	3.1585	3	6.29646	7.01967	10.2309	3	6.42251	7.57892	13.2904	2	4.28826	4.89283	7.74059
PA14_56730	PA14 ref	5053838..5054896	https://www.ncbi.nlm.nih.gov/entrez/query.fcgi?db=gene&cmd=Retrieve&dopt=full_report&list_uids=4382466	11	31.871	36.747	49.231	12	33.3811	38.1072	51.7025	23	52.9385	58.7651	79.812	20	47.263	51.946	72.9923	26	61.037	67.8334	94.7569	12	24.6979	26.7404	40.2968	19	38.134	41.4172	54.9212	10	19.7962	21.7397	31.1575	19	37.702	41.2534	59.5718	12	24.3822	26.6475	37.902	7	13.7345	15.312	23.8722	7	14.0095	16.5319	31.0109	9	18.0398	20.5831	34.8326
iciA	PA14 ref	complement(5054897..5055799)	https://www.ncbi.nlm.nih.gov/entrez/query.fcgi?db=gene&cmd=Retrieve&dopt=full_report&list_uids=4382467	3	10.1937	11.7533	13.4266	12	39.1479	44.6905	51.7025	6	16.1958	17.9784	20.8205	7	19.3998	21.322	25.5473	7	19.272	21.4179	25.5115	7	16.896	18.2933	23.5065	11	25.8916	28.1208	31.7965	9	20.8945	22.9459	28.0417	7	16.2898	17.8243	21.9475	4	9.53146	10.417	12.634	7	16.1072	17.9573	23.8722	5	11.7355	13.8485	22.1506	4	9.40282	10.7285	15.4812
PA14_56750	PA14 ref	5055897..5056298	https://www.ncbi.nlm.nih.gov/entrez/query.fcgi?db=gene&cmd=Retrieve&dopt=full_report&list_uids=4382468	0	0	0	0	2	14.6561	16.7311	8.61708	1	6.06337	6.73072	3.47009	1	6.22532	6.84215	3.64961	4	24.7372	27.4916	14.578	0	0	0	0	0	0	0	0	1	5.21496	5.72695	3.11575	2	10.4547	11.4395	6.27072	1	5.35255	5.84985	3.1585	0	0	0	0	0	0	0	0	0	0	0	0
PA14_56770	PA14 ref	5056300..5056902	https://www.ncbi.nlm.nih.gov/entrez/query.fcgi?db=gene&cmd=Retrieve&dopt=full_report&list_uids=4382469	1	5.0884	5.8669	4.47555	2	9.77075	11.1541	8.61708	5	20.2112	22.4357	17.3504	4	16.6008	18.2457	14.5985	1	4.12286	4.58193	3.64449	1	3.61458	3.9135	3.35807	2	7.04964	7.65659	5.78118	0	0	0	0	0	0	0	0	3	10.7051	11.6997	9.47549	2	6.89165	7.68322	6.82063	4	14.0592	16.5907	17.7205	0	0	0	0
sodB	PA14 ref	5057249..5057830	https://www.ncbi.nlm.nih.gov/entrez/query.fcgi?db=gene&cmd=Retrieve&dopt=full_report&list_uids=4382470	444	2340.77	2698.89	1987.14	494	2500.46	2854.47	2128.42	555	2324.39	2580.22	1925.9	456	1960.78	2155.06	1664.22	441	1883.79	2093.54	1607.22	419	1569.15	1698.92	1407.03	435	1588.62	1725.4	1257.41	415	1494.87	1641.63	1293.03	386	1393.7	1524.99	1210.25	466	1722.86	1882.93	1471.86	430	1535.17	1711.5	1466.44	281	1023.3	1207.55	1244.86	286	1043.11	1190.17	1106.9
PA14_56790	PA14 ref	5058011..5060074	https://www.ncbi.nlm.nih.gov/entrez/query.fcgi?db=gene&cmd=Retrieve&dopt=full_report&list_uids=4382471	25	37.1645	42.8505	111.889	17	24.2636	27.6988	73.2452	31	36.6093	40.6387	107.573	34	41.2246	45.3093	124.087	26	31.317	34.804	94.7569	36	38.0161	41.16	120.89	49	50.4592	54.8036	141.639	33	33.5182	36.809	102.82	27	27.4891	30.0785	84.6547	30	31.2751	34.1808	94.7549	51	51.3418	57.2389	173.926	30	30.8057	36.3524	132.904	42	43.1942	49.2839	162.552
PA14_56800	PA14 ref	complement(5060075..5060977)	https://www.ncbi.nlm.nih.gov/entrez/query.fcgi?db=gene&cmd=Retrieve&dopt=full_report&list_uids=4382472	15	50.9685	58.7664	67.1332	7	22.8363	26.0695	30.1598	8	21.5944	23.9712	27.7607	17	47.1139	51.7821	62.0434	13	35.7908	39.776	47.3784	14	33.7921	36.5867	47.0129	16	37.6605	40.903	46.2494	12	27.8593	30.5945	37.389	14	32.5797	35.6485	43.895	15	35.743	39.0638	47.3775	19	43.7196	48.7412	64.796	18	42.2478	49.8547	79.7422	14	32.9099	37.5496	54.1841
PA14_56810	PA14 ref	complement(5060979..5061551)	https://www.ncbi.nlm.nih.gov/entrez/query.fcgi?db=gene&cmd=Retrieve&dopt=full_report&list_uids=4382473	11	58.9029	67.9147	49.231	9	46.2704	52.8214	38.7769	11	46.7927	51.9428	38.1709	12	52.41	57.603	43.7954	12	52.0646	57.8619	43.7339	8	30.4306	32.9472	26.8645	12	44.5124	48.3447	34.6871	15	54.8799	60.2679	46.7362	10	36.6734	40.1279	31.3536	17	63.8383	69.7694	53.6945	19	68.8984	76.8121	64.796	17	62.8801	74.202	75.3121	30	111.135	126.804	116.109
icmP	PA14 ref	5061745..5063085	https://www.ncbi.nlm.nih.gov/entrez/query.fcgi?db=gene&cmd=Retrieve&dopt=full_report&list_uids=4382474	23	52.6256	60.6771	102.938	27	59.313	67.7106	116.331	55	99.9709	110.974	190.855	39	72.7819	79.9934	142.335	36	66.7405	74.1719	131.202	27	43.8844	47.5136	90.6678	59	93.5142	101.565	170.545	36	56.2796	61.805	112.167	43	67.3823	73.7295	134.82	43	68.9965	75.4068	135.815	46	71.2754	79.4621	156.875	26	41.0926	48.4915	115.183	29	45.9045	52.3763	112.238
PA14_56840	PA14 ref	5063248..5064669	https://www.ncbi.nlm.nih.gov/entrez/query.fcgi?db=gene&cmd=Retrieve&dopt=full_report&list_uids=4382475	3	6.47321	7.46358	13.4266	1	2.07165	2.36495	4.30854	5	8.57058	9.51389	17.3504	6	10.5594	11.6057	21.8977	2	3.4966	3.88594	7.28899	5	7.66382	8.29761	16.7903	14	20.9258	22.7275	40.4682	8	11.7942	12.9521	24.926	13	19.211	21.0206	40.7597	4	6.05268	6.61502	12.634	6	8.76722	9.77423	20.4619	1	1.49046	1.75882	4.43012	3	4.47824	5.1096	11.6109
PA14_56850	PA14 ref	5064679..5065743	https://www.ncbi.nlm.nih.gov/entrez/query.fcgi?db=gene&cmd=Retrieve&dopt=full_report&list_uids=4382476	6	17.2862	19.9309	26.8533	12	33.193	37.8925	51.7025	6	13.7322	15.2437	20.8205	15	35.2476	38.74	54.7442	9	21.0092	23.3485	32.8005	10	20.4656	22.1581	33.5807	16	31.9319	34.6811	46.2494	14	27.5585	30.2641	43.6205	12	23.6776	25.908	37.6243	11	22.2244	24.2892	34.7435	10	19.5102	21.7511	34.1032	8	15.9206	18.7872	35.441	3	5.9794	6.8224	11.6109
PA14_56870	PA14 ref	5065754..5066848	https://www.ncbi.nlm.nih.gov/entrez/query.fcgi?db=gene&cmd=Retrieve&dopt=full_report&list_uids=4382477	7	19.6147	22.6157	31.3288	7	18.8321	21.4984	30.1598	9	20.034	22.239	31.2308	8	18.2837	20.0953	29.1969	5	11.352	12.616	18.2225	11	21.8954	23.7062	36.9387	10	19.4107	21.0818	28.9059	11	21.0599	23.1275	34.2732	8	15.3526	16.7988	25.0829	11	21.6155	23.6238	34.7435	3	5.69269	6.34655	10.2309	2	3.8711	4.56812	8.86025	5	9.69264	11.0591	19.3515
PA14_56880	PA14 ref	5067018..5068148	https://www.ncbi.nlm.nih.gov/entrez/query.fcgi?db=gene&cmd=Retrieve&dopt=full_report&list_uids=4382478	21	56.9712	65.6874	93.9865	23	59.9074	68.3891	99.0964	36	77.5853	86.1246	124.923	12	26.5525	29.1835	43.7954	24	52.7551	58.6293	87.4679	23	44.3241	47.9897	77.2356	43	80.8091	87.7664	124.295	42	77.8509	85.4941	130.861	25	46.4498	50.8252	78.384	30	57.075	62.3777	94.7549	22	40.4176	45.06	75.0269	19	35.6049	42.0158	84.1724	21	39.4133	44.9699	81.2762
PA14_56890	PA14 ref	5068199..5071255	https://www.ncbi.nlm.nih.gov/entrez/query.fcgi?db=gene&cmd=Retrieve&dopt=full_report&list_uids=4382479	22	22.0813	25.4597	98.4621	22	21.2003	24.2019	94.7879	30	23.9202	26.553	104.103	40	32.7455	35.9901	145.985	35	28.4635	31.6329	127.557	29	20.6765	22.3864	97.384	60	41.7167	45.3084	173.435	36	24.6879	27.1117	112.167	32	21.9969	24.0689	100.331	37	26.0431	28.4628	116.864	39	26.5082	29.5529	133.002	26	18.0259	21.2716	115.183	36	24.9973	28.5215	139.331
pncB2	PA14 ref	5071393..5072589	https://www.ncbi.nlm.nih.gov/entrez/query.fcgi?db=gene&cmd=Retrieve&dopt=full_report&list_uids=4382480	32	82.0265	94.5761	143.218	23	56.6042	64.6183	99.0964	21	42.7627	47.4693	72.8718	20	41.8142	45.9573	72.9923	24	49.8463	55.3966	87.4679	34	61.9098	67.0297	114.174	39	69.2508	75.213	112.733	34	59.5473	65.3935	105.935	36	63.1996	69.1528	112.873	46	82.6896	90.3721	145.291	32	55.5477	61.9279	109.13	27	47.8067	56.4145	119.613	31	54.9735	62.7239	119.979
PA14_56910	PA14 ref	complement(5072714..5072956)	https://www.ncbi.nlm.nih.gov/entrez/query.fcgi?db=gene&cmd=Retrieve&dopt=full_report&list_uids=4382481	36	454.563	524.109	161.12	43	521.288	595.092	185.267	39	391.199	434.256	135.333	64	659.115	724.423	233.575	76	777.541	864.118	276.982	67	600.957	650.656	224.991	33	288.644	313.495	95.3894	103	888.604	975.844	320.922	65	562.1	615.048	203.798	71	628.694	687.105	224.253	35	299.276	333.651	119.361	30	261.658	308.771	132.904	41	358.149	408.642	158.682
inaA	PA14 ref	complement(5072953..5073657)	https://www.ncbi.nlm.nih.gov/entrez/query.fcgi?db=gene&cmd=Retrieve&dopt=full_report&list_uids=4382482	29	126.214	145.524	129.791	26	108.642	124.024	112.022	33	114.094	126.652	114.513	45	159.739	175.567	164.233	37	130.475	145.004	134.846	37	114.39	123.85	124.249	55	165.817	180.093	158.982	41	121.919	133.889	127.746	50	149.035	163.073	156.768	43	131.24	143.433	135.815	31	91.3656	101.86	105.72	31	93.1948	109.975	137.334	26	78.2835	89.3202	100.628
PA14_56930	PA14 ref	complement(5073660..5074343)	https://www.ncbi.nlm.nih.gov/entrez/query.fcgi?db=gene&cmd=Retrieve&dopt=full_report&list_uids=4382483	37	165.975	191.369	165.595	29	124.898	142.582	124.948	37	131.852	146.364	128.393	42	153.667	168.893	153.284	51	185.366	206.006	185.869	35	111.529	120.752	117.532	51	158.478	172.122	147.42	42	128.727	141.365	130.861	38	116.744	127.741	119.144	43	135.269	147.837	135.815	22	66.8308	74.507	75.0269	28	86.7603	102.382	124.043	45	139.65	159.339	174.163
PA14_56940	PA14 ref	complement(5074423..5075703)	https://www.ncbi.nlm.nih.gov/entrez/query.fcgi?db=gene&cmd=Retrieve&dopt=full_report&list_uids=4382484	6	14.3714	16.5702	26.8533	10	22.9967	26.2526	43.0854	11	20.9307	23.2344	38.1709	6	11.7217	12.8831	21.8977	17	32.9925	36.6662	61.9564	9	15.3133	16.5797	30.2226	8	13.2738	14.4166	23.1247	16	26.1847	28.7555	49.8519	9	14.7638	16.1546	28.2182	9	15.1175	16.5221	28.4265	22	35.6848	39.7836	75.0269	14	23.1632	27.3338	62.0217	11	18.2276	20.7974	42.5732
PA14_56950	PA14 ref	complement(5075693..5076376)	https://www.ncbi.nlm.nih.gov/entrez/query.fcgi?db=gene&cmd=Retrieve&dopt=full_report&list_uids=4382485	7	31.4008	36.2049	31.3288	11	47.3753	54.0827	47.394	18	64.144	71.2039	62.4615	17	62.1986	68.3614	62.0434	26	94.5003	105.023	94.7569	27	86.0364	93.1516	90.6678	15	46.6111	50.6242	43.3588	15	45.974	50.4876	46.7362	18	55.2997	60.5087	56.4365	24	75.4992	82.5137	75.8039	29	88.0952	98.2138	98.8991	18	55.7745	65.817	79.7422	23	71.3769	81.4399	89.0167
PA14_56960	PA14 ref	5076593..5077387	https://www.ncbi.nlm.nih.gov/entrez/query.fcgi?db=gene&cmd=Retrieve&dopt=full_report&list_uids=4382486	7	27.0165	31.1499	31.3288	8	29.6441	33.8411	34.4683	8	24.528	27.2277	27.7607	20	62.9579	69.196	72.9923	16	50.0344	55.6056	58.3119	16	43.866	47.4936	53.7291	8	21.3883	23.2298	23.1247	7	18.459	20.2712	21.8102	8	21.146	23.1379	25.0829	8	21.6526	23.6643	25.268	18	47.0452	52.4489	61.3857	16	42.6552	50.3355	70.882	21	56.071	63.9761	81.2762
PA14_56970	PA14 ref	complement(5077330..5077659)	https://www.ncbi.nlm.nih.gov/entrez/query.fcgi?db=gene&cmd=Retrieve&dopt=full_report&list_uids=4382487	5	46.4894	53.6021	22.3777	3	26.7807	30.5724	12.9256	2	14.7726	16.3985	6.94017	3	22.7507	25.0049	10.9488	6	45.2015	50.2346	21.867	1	6.60482	7.15103	3.35807	2	12.8816	13.9907	5.78118	0	0	0	0	3	19.1035	20.903	9.40608	4	26.0815	28.5047	12.634	2	12.5929	14.0393	6.82063	0	0	0	0	5	32.1619	36.6962	19.3515
PA14_56980	PA14 ref	complement(5077679..5078062)	https://www.ncbi.nlm.nih.gov/entrez/query.fcgi?db=gene&cmd=Retrieve&dopt=full_report&list_uids=4382488	11	87.8941	101.341	49.231	12	92.0588	105.093	51.7025	8	50.7807	56.3698	27.7607	13	84.7227	93.1173	47.445	17	110.061	122.316	61.9564	11	62.4362	67.5996	36.9387	7	38.7455	42.0813	20.2341	11	60.0535	65.9494	34.2732	13	71.1407	77.842	40.7597	14	78.4484	85.7369	44.219	15	81.1653	90.488	51.1547	17	93.8289	110.723	75.3121	14	77.3896	88.3003	54.1841
PA14_56990	PA14 ref	5078292..5078978	https://www.ncbi.nlm.nih.gov/entrez/query.fcgi?db=gene&cmd=Retrieve&dopt=full_report&list_uids=4382489	17	75.926	87.5423	76.0843	36	154.369	176.225	155.107	34	120.632	133.909	117.983	35	127.497	140.13	127.736	38	137.513	152.824	138.491	12	38.0714	41.2199	40.2968	27	83.5336	90.7256	78.0459	8	24.4124	26.8091	24.926	12	36.7055	40.163	37.6243	13	40.7168	44.4997	41.0605	20	60.49	67.4379	68.2063	9	27.7655	32.7648	39.8711	7	21.6285	24.6778	27.0921
groEL	PA14 ref	complement(5079035..5080678)	https://www.ncbi.nlm.nih.gov/entrez/query.fcgi?db=gene&cmd=Retrieve&dopt=full_report&list_uids=4382490	701	1308.32	1508.49	3137.36	420	752.597	859.15	1809.59	460	682.018	757.083	1596.24	476	724.591	796.386	1737.22	538	813.573	904.162	1960.74	1088	1442.45	1561.74	3653.58	1816	2347.84	2549.98	5249.31	1182	1507.28	1655.26	3682.81	1189	1519.8	1662.96	3727.94	1561	2043.09	2232.91	4930.41	705	891.041	993.386	2404.27	291	375.155	442.703	1289.17	248	320.211	365.355	959.833
groES	PA14 ref	complement(5080729..5081022)	https://www.ncbi.nlm.nih.gov/entrez/query.fcgi?db=gene&cmd=Retrieve&dopt=full_report&list_uids=4382491	81	845.349	974.683	362.52	49	490.98	560.493	211.119	57	472.571	524.584	197.795	46	391.56	430.357	167.882	55	465.084	516.87	200.447	95	704.289	762.533	319.016	203	1467.58	1593.94	586.789	137	976.9	1072.81	426.857	136	972.071	1063.64	426.409	152	1112.46	1215.81	480.092	139	982.376	1095.21	474.034	105	756.939	893.23	465.163	94	678.682	774.365	363.808
fxsA	PA14 ref	complement(5081218..5081685)	https://www.ncbi.nlm.nih.gov/entrez/query.fcgi?db=gene&cmd=Retrieve&dopt=full_report&list_uids=4382492	16	104.899	120.948	71.6088	9	56.6516	64.6723	38.7769	8	41.6662	46.2521	27.7607	7	37.4317	41.1406	25.5473	10	53.1215	59.0364	36.4449	29	135.06	146.229	97.384	52	236.163	256.496	150.311	52	232.935	255.804	162.019	49	220.017	240.742	153.633	43	197.701	216.069	135.815	35	155.393	173.242	119.361	15	67.9304	80.1617	66.4519	30	136.07	155.253	116.109
PA14_57040	PA14 ref	complement(5081754..5082488)	https://www.ncbi.nlm.nih.gov/entrez/query.fcgi?db=gene&cmd=Retrieve&dopt=full_report&list_uids=4382493	10	41.7456	48.1325	44.7555	11	44.088	50.33	47.394	6	19.8977	22.0877	20.8205	16	54.4779	59.8758	58.3938	18	60.8837	67.663	65.6009	19	56.3431	61.0027	63.8033	16	46.2687	50.2522	46.2494	10	28.5226	31.3229	31.1575	13	37.1674	40.6684	40.7597	10	29.2752	31.9951	31.585	13	36.7508	40.972	44.3341	9	25.9522	30.625	39.8711	12	34.6561	39.542	46.4435
fabG_3	PA14 ref	5082597..5083355	https://www.ncbi.nlm.nih.gov/entrez/query.fcgi?db=gene&cmd=Retrieve&dopt=full_report&list_uids=4382494	50	202.128	233.053	223.777	73	283.332	323.447	314.524	102	327.566	363.618	353.949	86	283.56	311.656	313.867	90	294.793	327.617	328.005	112	321.626	348.224	376.104	127	355.645	386.264	367.105	95	262.397	288.158	295.996	127	351.616	384.737	398.191	133	377.048	412.079	420.08	50	136.88	152.602	170.516	36	100.526	118.627	159.484	48	134.241	153.167	185.774
PA14_57060	PA14 ref	complement(5083414..5084421)	https://www.ncbi.nlm.nih.gov/entrez/query.fcgi?db=gene&cmd=Retrieve&dopt=full_report&list_uids=4382495	34	103.494	119.328	152.169	33	96.4425	110.097	142.182	27	65.2894	72.4754	93.6923	29	71.9988	79.1327	105.839	21	51.7934	57.5605	76.5344	88	190.282	206.018	295.51	87	183.448	199.242	251.481	56	116.467	127.902	174.482	77	160.523	175.643	241.423	62	132.348	144.644	195.827	59	121.619	135.588	201.209	49	103.028	121.579	217.076	46	96.8687	110.526	178.033
PA14_57070	PA14 ref	complement(5084536..5085537)	https://www.ncbi.nlm.nih.gov/entrez/query.fcgi?db=gene&cmd=Retrieve&dopt=full_report&list_uids=4382497	16	48.9949	56.4908	71.6088	7	20.58	23.4937	30.1598	8	19.4609	21.6028	27.7607	20	49.9516	54.9011	72.9923	16	39.698	44.1182	58.3119	15	32.6286	35.327	50.371	14	29.6971	32.254	40.4682	11	23.0145	25.274	34.2732	16	33.5551	36.7159	50.1657	15	32.2115	35.2042	47.3775	12	24.8842	27.7424	40.9238	9	19.0368	22.4645	39.8711	10	21.1845	24.1712	38.7029
PA14_57080	PA14 ref	5085536..5085919	https://www.ncbi.nlm.nih.gov/entrez/query.fcgi?db=gene&cmd=Retrieve&dopt=full_report&list_uids=4382496	6	47.9422	55.2772	26.8533	9	69.0441	78.8194	38.7769	11	69.8234	77.5084	38.1709	5	32.5856	35.8144	18.2481	13	84.1643	93.5358	47.3784	11	62.4362	67.5996	36.9387	12	66.4208	72.1394	34.6871	13	70.9724	77.9402	40.5047	14	76.6131	83.8298	43.895	7	39.2242	42.8684	22.1095	7	37.8771	42.2277	23.8722	4	22.0774	26.0526	17.7205	7	38.6948	44.1501	27.0921
PA14_57100	PA14 ref	5085962..5087746	https://www.ncbi.nlm.nih.gov/entrez/query.fcgi?db=gene&cmd=Retrieve&dopt=full_report&list_uids=4382498	22	37.8166	43.6024	98.4621	20	33.0071	37.6802	86.1708	34	46.4281	51.5381	117.983	21	29.4421	32.3593	76.6419	25	34.8191	38.6961	91.1124	21	25.6422	27.7628	70.5194	31	36.9129	40.0909	89.6082	32	37.5828	41.2726	99.7039	37	43.5582	47.6612	116.008	44	53.0398	57.9676	138.974	20	23.281	25.9551	68.2063	24	28.4965	33.6275	106.323	14	16.6485	18.9957	54.1841
PA14_57110	PA14 ref	complement(5087803..5088639)	https://www.ncbi.nlm.nih.gov/entrez/query.fcgi?db=gene&cmd=Retrieve&dopt=full_report&list_uids=4382499	42	153.965	177.521	187.973	31	109.107	124.554	133.565	46	133.959	148.703	159.624	43	128.567	141.306	156.933	35	103.958	115.534	127.557	61	158.847	171.984	204.842	63	159.981	173.755	182.107	72	180.337	198.042	224.334	65	163.19	178.562	203.798	81	208.232	227.578	255.838	51	126.606	141.148	173.926	60	151.93	179.286	265.807	47	119.195	136	181.904
PA14_57130	PA14 ref	complement(5088872..5089351)	https://www.ncbi.nlm.nih.gov/entrez/query.fcgi?db=gene&cmd=Retrieve&dopt=full_report&list_uids=4382500	31	198.161	228.479	138.742	40	245.49	280.247	172.342	41	208.201	231.116	142.273	48	250.258	275.054	175.181	54	279.684	310.827	196.803	56	254.285	275.315	188.052	53	234.687	254.893	153.201	50	218.376	239.816	155.787	59	258.296	282.626	184.986	64	286.897	313.552	202.144	103	445.868	497.08	351.262	96	423.886	500.209	425.292	109	482.027	549.985	421.862
PA14_57140	PA14 ref	5089455..5090555	https://www.ncbi.nlm.nih.gov/entrez/query.fcgi?db=gene&cmd=Retrieve&dopt=full_report&list_uids=4382501	6	16.721	19.2792	26.8533	7	18.7295	21.3812	30.1598	7	15.4971	17.2028	24.2906	6	13.638	14.9893	21.8977	4	9.03209	10.0378	14.578	12	23.7557	25.7203	40.2968	11	21.2354	23.0636	31.7965	7	13.3287	14.6373	21.8102	13	24.812	27.1492	40.7597	11	21.4977	23.495	34.7435	14	26.4211	29.4558	47.7444	6	11.55	13.6297	26.5807	12	23.1356	26.3973	46.4435
apbA	PA14 ref	5090592..5091503	https://www.ncbi.nlm.nih.gov/entrez/query.fcgi?db=gene&cmd=Retrieve&dopt=full_report&list_uids=4382502	4	13.4575	15.5164	17.9022	11	35.5315	40.562	47.394	12	32.072	35.602	41.641	10	27.4405	30.1595	36.4961	9	24.5337	27.2655	32.8005	6	14.3394	15.5253	20.1484	12	27.9667	30.3745	34.6871	14	32.1818	35.3413	43.6205	11	25.3457	27.7332	34.4889	6	14.1561	15.4713	18.951	6	13.6699	15.2401	20.4619	8	18.5915	21.939	35.441	8	18.6201	21.2452	30.9623
PA14_57170	PA14 ref	5091554..5093650	https://www.ncbi.nlm.nih.gov/entrez/query.fcgi?db=gene&cmd=Retrieve&dopt=full_report&list_uids=4382503	17	24.8742	28.6798	76.0843	22	30.9058	35.2814	94.7879	20	23.2472	25.8059	69.4017	24	28.6418	31.4797	87.5907	25	29.6386	32.9388	91.1124	14	14.5514	15.7548	47.0129	20	20.2715	22.0168	57.8118	19	18.9947	20.8595	59.1992	19	19.0398	20.8332	59.5718	15	15.3915	16.8215	47.3775	27	26.7532	29.8261	92.0785	23	23.246	27.4316	101.893	25	25.3062	28.874	96.7573
PA14_57180	PA14 ref	5093655..5094233	https://www.ncbi.nlm.nih.gov/entrez/query.fcgi?db=gene&cmd=Retrieve&dopt=full_report&list_uids=4382504	20	105.986	122.202	89.511	8	40.703	46.4658	34.4683	8	33.6784	37.3851	27.7607	10	43.2224	47.5051	36.4961	7	30.0563	33.403	25.5115	11	41.4084	44.8329	36.9387	14	51.393	55.8177	40.4682	23	83.2772	91.4532	71.6622	11	39.9227	43.6833	34.4889	11	40.8791	44.6771	34.7435	3	10.766	12.0025	10.2309	7	25.6235	30.2372	31.0109	8	29.329	33.4639	30.9623
PA14_57190	PA14 ref	complement(5094303..5095250)	https://www.ncbi.nlm.nih.gov/entrez/query.fcgi?db=gene&cmd=Retrieve&dopt=full_report&list_uids=4382505	31	100.335	115.686	138.742	33	102.546	117.065	142.182	43	110.56	122.729	149.214	30	79.1955	87.0425	109.488	47	123.255	136.979	171.291	30	68.9743	74.6785	100.742	47	105.376	114.449	135.858	37	81.8221	89.8552	115.283	35	77.5829	84.8909	109.738	35	79.4414	86.8221	110.547	16	35.0689	39.0969	54.565	16	35.771	42.2117	70.882	15	33.5868	38.322	58.0544
PA14_57200	PA14 ref	complement(5095304..5095939)	https://www.ncbi.nlm.nih.gov/entrez/query.fcgi?db=gene&cmd=Retrieve&dopt=full_report&list_uids=4382506	17	82.0144	94.5622	76.0843	16	74.1102	84.6028	68.9367	26	99.6451	110.612	90.2222	23	90.502	99.4693	83.9411	17	66.4519	73.8512	61.9564	33	113.092	122.445	110.816	35	116.967	127.038	101.171	27	88.9987	97.7364	84.1252	20	66.0814	72.306	62.7072	25	84.5805	92.4387	78.9624	12	39.2044	43.7074	40.9238	11	36.6568	43.2571	48.7314	9	30.038	34.2729	34.8326
argJ	PA14 ref	complement(5096060..5097277)	https://www.ncbi.nlm.nih.gov/entrez/query.fcgi?db=gene&cmd=Retrieve&dopt=full_report&list_uids=4382507	40	100.765	116.182	179.022	33	79.8145	91.1147	142.182	58	116.07	128.845	201.265	55	113.006	124.203	200.729	53	108.179	120.225	193.158	64	114.527	123.998	214.916	89	155.309	168.681	257.262	71	122.205	134.203	221.218	63	108.692	118.931	197.528	92	162.528	177.628	290.582	42	71.6494	79.879	143.233	21	36.5419	43.1215	93.0326	33	57.5112	65.6194	127.72
secA	PA14 ref	complement(5097424..5100174)	https://www.ncbi.nlm.nih.gov/entrez/query.fcgi?db=gene&cmd=Retrieve&dopt=full_report&list_uids=4382508	244	272.143	313.78	1092.03	191	204.53	233.488	822.931	268	237.456	263.592	929.983	206	187.398	205.966	751.82	190	171.703	190.822	692.454	452	358.115	387.731	1517.85	488	377.037	409.498	1410.61	433	329.97	362.366	1349.12	430	328.461	359.401	1348.2	439	343.369	375.271	1386.58	340	256.802	286.298	1159.51	205	157.936	186.374	908.175	221	170.525	194.566	855.335
PA14_57240	PA14 ref	complement(5100308..5101231)	https://www.ncbi.nlm.nih.gov/entrez/query.fcgi?db=gene&cmd=Retrieve&dopt=full_report&list_uids=4382509	20	66.4135	76.5744	89.511	15	47.8227	54.5935	64.6281	16	42.2073	46.8528	55.5214	22	59.5852	65.4891	80.2915	24	64.5736	71.7638	87.4679	16	37.7418	40.863	53.7291	33	75.9095	82.445	95.3894	37	83.9473	92.1891	115.283	19	43.2104	47.2806	59.5718	32	74.5187	81.4421	101.072	11	24.7361	27.5773	37.5135	7	16.0563	18.9473	31.0109	13	29.8646	34.0751	50.3138
PA14_57250	PA14 ref	5101378..5101773	https://www.ncbi.nlm.nih.gov/entrez/query.fcgi?db=gene&cmd=Retrieve&dopt=full_report&list_uids=4382510	7	54.2377	62.5358	31.3288	9	66.9518	76.4309	38.7769	11	67.7076	75.1597	38.1709	6	37.9178	41.6749	21.8977	6	37.6679	41.8622	21.867	14	77.0562	83.4287	47.0129	20	107.347	116.589	57.8118	20	105.879	116.274	62.3149	18	95.5176	104.515	56.4365	15	81.5048	89.0773	47.3775	21	110.188	122.844	71.6166	16	85.6335	101.052	70.882	19	101.846	116.205	73.5356
lpxC	PA14 ref	complement(5101834..5102745)	https://www.ncbi.nlm.nih.gov/entrez/query.fcgi?db=gene&cmd=Retrieve&dopt=full_report&list_uids=4382511	321	1079.96	1245.19	1436.65	282	910.897	1039.86	1215.01	400	1069.07	1186.73	1388.03	360	987.86	1085.74	1313.86	309	842.325	936.116	1126.15	466	1113.69	1205.8	1564.86	520	1211.89	1316.23	1503.11	453	1041.31	1143.54	1411.43	492	1133.64	1240.43	1542.6	457	1078.22	1178.4	1443.43	461	1050.31	1170.95	1572.16	384	892.392	1053.07	1701.17	422	982.208	1120.68	1633.26
ftsZ	PA14 ref	complement(5102858..5104042)	https://www.ncbi.nlm.nih.gov/entrez/query.fcgi?db=gene&cmd=Retrieve&dopt=full_report&list_uids=4384190	160	414.286	477.669	716.088	188	467.363	533.533	810.006	287	590.341	655.317	995.914	217	458.278	503.686	791.966	218	457.356	508.281	794.5	227	417.525	452.054	762.281	265	475.315	516.238	766.006	220	389.208	427.419	685.464	183	324.518	355.087	573.771	264	479.372	523.91	833.843	195	341.922	381.195	665.012	125	223.569	263.823	553.766	118	211.373	241.173	456.695
ftsA	PA14 ref	complement(5104093..5105346)	https://www.ncbi.nlm.nih.gov/entrez/query.fcgi?db=gene&cmd=Retrieve&dopt=full_report&list_uids=4382512	94	230	265.189	420.702	66	155.046	176.998	284.364	94	182.713	202.823	326.188	65	129.719	142.572	237.225	69	136.794	152.026	251.47	91	158.168	171.248	305.584	136	230.513	250.359	393.12	110	183.896	201.95	342.732	97	162.548	177.859	304.13	99	169.873	185.656	312.691	96	159.068	177.339	327.39	85	143.662	169.529	376.561	110	186.201	212.452	425.732
ftsQ	PA14 ref	complement(5105368..5106231)	https://www.ncbi.nlm.nih.gov/entrez/query.fcgi?db=gene&cmd=Retrieve&dopt=full_report&list_uids=4382513	35	124.295	143.311	156.644	39	132.974	151.8	168.033	29	81.8133	90.818	100.632	36	104.274	114.606	131.386	23	66.1805	73.5496	83.8234	44	110.998	120.177	147.755	47	115.621	125.576	135.858	34	82.4978	90.5972	105.935	39	94.8543	103.789	122.279	35	87.1649	95.2632	110.547	26	62.5273	69.7092	88.6682	26	63.7791	75.2629	115.183	34	83.5317	95.3082	131.59
ddl	PA14 ref	complement(5106235..5107194)	https://www.ncbi.nlm.nih.gov/entrez/query.fcgi?db=gene&cmd=Retrieve&dopt=full_report&list_uids=4382514	35	111.865	128.98	156.644	38	116.608	133.117	163.725	31	78.7101	87.3732	107.573	43	112.095	123.201	156.933	27	69.9211	77.7067	98.4014	44	99.8978	108.159	147.755	62	137.27	149.088	179.216	42	91.7181	100.723	130.861	37	80.991	88.6201	116.008	56	125.517	137.179	176.876	26	56.2746	62.7383	88.6682	18	39.7393	46.8946	79.7422	24	53.0672	60.5488	92.887
murC	PA14 ref	complement(5107191..5108633)	https://www.ncbi.nlm.nih.gov/entrez/query.fcgi?db=gene&cmd=Retrieve&dopt=full_report&list_uids=4382515	67	142.465	164.261	299.862	68	138.822	158.476	292.981	96	162.16	180.008	333.128	59	102.323	112.462	215.327	53	91.3115	101.479	193.158	95	143.493	155.36	319.016	127	187.065	203.17	367.105	97	140.923	154.759	302.227	95	138.345	151.377	297.859	92	137.186	149.931	290.582	81	116.635	130.032	276.236	70	102.814	121.326	310.109	72	105.914	120.846	278.661
murG	PA14 ref	complement(5108626..5109699)	https://www.ncbi.nlm.nih.gov/entrez/query.fcgi?db=gene&cmd=Retrieve&dopt=full_report&list_uids=4382516	41	117.133	135.053	183.498	32	87.773	100.2	137.873	34	77.1639	85.6569	117.983	26	60.5838	66.5867	94.89	25	57.8697	64.3134	91.1124	35	71.0295	76.9035	117.532	42	83.1188	90.275	121.405	62	121.022	132.904	193.176	46	90.0036	98.4816	144.226	53	106.184	116.049	167.4	40	77.3866	86.2753	136.413	30	59.202	69.8616	132.904	47	92.8923	105.989	181.904
ftsW	PA14 ref	complement(5109689..5110888)	https://www.ncbi.nlm.nih.gov/entrez/query.fcgi?db=gene&cmd=Retrieve&dopt=full_report&list_uids=4382517	45	115.061	132.665	201.4	30	73.647	84.074	129.256	35	71.093	78.9177	121.453	35	72.9918	80.2242	127.736	25	51.7934	57.5605	91.1124	42	76.2856	82.5944	141.039	64	113.358	123.118	184.998	64	111.809	122.786	199.408	49	85.8067	93.8894	153.633	68	121.931	133.26	214.778	35	60.6034	67.5643	119.361	44	77.7124	91.705	194.925	37	65.4495	74.6768	143.201
murD	PA14 ref	complement(5110888..5112234)	https://www.ncbi.nlm.nih.gov/entrez/query.fcgi?db=gene&cmd=Retrieve&dopt=full_report&list_uids=4382518	46	104.782	120.814	205.875	56	122.472	139.811	241.278	76	137.526	152.663	263.726	61	113.331	124.561	222.626	52	95.9736	106.66	189.514	84	135.921	147.162	282.078	102	160.948	174.806	294.84	94	146.298	160.661	292.88	85	132.604	145.095	266.505	89	142.171	155.379	281.106	69	106.437	118.662	235.312	48	75.5253	89.1241	212.646	61	96.1276	109.68	236.088
mraY	PA14 ref	complement(5112248..5113330)	https://www.ncbi.nlm.nih.gov/entrez/query.fcgi?db=gene&cmd=Retrieve&dopt=full_report&list_uids=4382519	46	130.325	150.264	205.875	44	119.685	136.63	189.576	53	119.285	132.414	183.915	38	87.8097	96.5103	138.685	44	101.004	112.251	160.358	58	116.728	126.381	194.768	89	174.669	189.707	257.262	76	147.117	161.56	236.797	57	110.599	121.017	178.715	70	139.077	151.999	221.095	65	124.708	139.032	221.671	66	129.162	152.418	292.388	57	111.72	127.471	220.607
murF	PA14 ref	complement(5113330..5114706)	https://www.ncbi.nlm.nih.gov/entrez/query.fcgi?db=gene&cmd=Retrieve&dopt=full_report&list_uids=4382520	63	140.38	161.857	281.96	58	124.082	141.65	249.895	68	120.369	133.617	235.966	51	92.6881	101.872	186.13	63	113.742	126.407	229.603	57	90.2227	97.684	191.41	102	157.442	170.997	294.84	86	130.931	143.785	267.954	85	129.715	141.934	266.505	75	117.196	128.085	236.887	52	78.4657	87.4783	177.336	35	53.8708	63.5705	155.054	62	95.5749	109.049	239.958
murE	PA14 ref	complement(5114699..5116162)	https://www.ncbi.nlm.nih.gov/entrez/query.fcgi?db=gene&cmd=Retrieve&dopt=full_report&list_uids=4382521	62	129.942	149.822	277.484	69	138.843	158.5	297.289	83	138.19	153.4	288.017	62	105.983	116.485	226.276	67	113.776	126.444	244.181	81	120.592	130.565	272.003	98	142.278	154.528	283.278	81	115.99	127.378	252.375	70	100.476	109.941	219.475	62	91.125	99.5913	195.827	60	85.157	94.9382	204.619	36	52.1171	61.5011	159.484	52	75.396	86.0256	201.255
ftsI	PA14 ref	complement(5116162..5117901)	https://www.ncbi.nlm.nih.gov/entrez/query.fcgi?db=gene&cmd=Retrieve&dopt=full_report&list_uids=4384195	88	155.179	178.92	393.848	89	150.68	172.013	383.46	102	142.886	158.613	353.949	95	136.635	150.173	346.713	103	147.165	163.551	375.383	128	160.338	173.597	429.833	150	183.23	199.005	433.588	150	180.725	198.469	467.362	134	161.831	177.075	420.138	114	140.975	154.073	360.069	135	161.211	179.728	460.393	117	142.513	168.174	518.325	125	152.492	173.991	483.787
ftsL	PA14 ref	complement(5117898..5118191)	https://www.ncbi.nlm.nih.gov/entrez/query.fcgi?db=gene&cmd=Retrieve&dopt=full_report&list_uids=4382522	14	146.11	168.464	62.6577	9	90.18	102.948	38.7769	7	58.0351	64.4226	24.2906	10	85.1217	93.5559	36.4961	12	101.473	112.772	43.7339	14	103.79	112.373	47.0129	7	50.6063	54.9634	20.2341	32	228.181	250.583	99.7039	17	121.509	132.955	53.3011	24	175.651	191.971	75.8039	30	212.024	236.377	102.309	22	158.597	187.153	97.4627	24	173.281	197.71	92.887
mraW	PA14 ref	complement(5118188..5119129)	https://www.ncbi.nlm.nih.gov/entrez/query.fcgi?db=gene&cmd=Retrieve&dopt=full_report&list_uids=4382523	70	228.006	262.889	313.288	84	262.69	299.882	361.917	90	232.88	258.511	312.308	84	223.16	245.271	306.568	77	203.215	225.843	280.626	120	277.655	300.617	402.968	147	331.681	360.238	424.916	129	287.089	315.274	401.931	127	283.308	309.995	398.191	123	280.958	307.061	388.495	156	344.099	383.623	532.009	139	312.74	369.05	615.787	140	315.474	359.95	541.841
PA14_57460	PA14 ref	complement(5119132..5119587)	https://www.ncbi.nlm.nih.gov/entrez/query.fcgi?db=gene&cmd=Retrieve&dopt=full_report&list_uids=4382524	68	457.554	527.557	304.337	75	484.52	553.118	323.141	86	459.699	510.295	298.427	81	444.537	488.583	295.619	91	496.126	551.369	331.649	86	411.063	445.058	288.794	119	554.672	602.427	343.98	126	579.272	636.144	392.584	111	511.522	559.706	348.025	96	452.995	495.082	303.216	113	514.901	574.043	385.366	119	553.097	652.685	527.185	135	628.427	717.025	522.49
PA14_57470	PA14 ref	complement(5120292..5121140)	https://www.ncbi.nlm.nih.gov/entrez/query.fcgi?db=gene&cmd=Retrieve&dopt=full_report&list_uids=4382525	7	25.2981	29.1686	31.3288	9	31.2284	35.6498	38.7769	6	17.226	19.1219	20.8205	6	17.6861	19.4385	21.8977	7	20.4977	22.7801	25.5115	10	25.6724	27.7955	33.5807	10	25.0349	27.1904	28.9059	8	19.7542	21.6936	24.926	7	17.3259	18.958	21.9475	7	17.741	19.3893	22.1095	8	19.5791	21.828	27.2825	5	12.4819	14.7294	22.1506	4	10.0009	11.4108	15.4812
PA14_57480	PA14 ref	5121267..5123081	https://www.ncbi.nlm.nih.gov/entrez/query.fcgi?db=gene&cmd=Retrieve&dopt=full_report&list_uids=4382526	40	67.621	77.9667	179.022	37	60.0538	68.5562	159.416	50	67.148	74.5385	173.504	44	60.6685	66.6798	160.583	46	63.0082	70.024	167.647	43	51.6377	55.9081	144.397	67	78.4607	85.2159	193.669	52	60.0626	65.9593	162.019	50	57.8895	63.3425	156.768	49	58.0907	63.4878	154.766	37	42.358	47.2232	126.182	15	17.5159	20.6698	66.4519	14	16.3733	18.6817	54.1841
PA14_57490	PA14 ref	5123078..5123455	https://www.ncbi.nlm.nih.gov/entrez/query.fcgi?db=gene&cmd=Retrieve&dopt=full_report&list_uids=4382527	10	81.1721	93.5909	44.7555	10	77.9334	88.9672	43.0854	16	103.173	114.529	55.5214	16	105.929	116.425	58.3938	12	78.9233	87.7113	43.7339	7	40.3628	43.7007	23.5065	15	84.3439	91.6056	43.3588	30	166.382	182.717	93.4724	10	55.5923	60.8289	31.3536	8	45.5392	49.7701	25.268	15	82.4536	91.9243	51.1547	16	89.7113	105.864	70.882	8	44.9246	51.2582	30.9623
gmhA	PA14 ref	5123484..5124077	https://www.ncbi.nlm.nih.gov/entrez/query.fcgi?db=gene&cmd=Retrieve&dopt=full_report&list_uids=4382528	35	180.792	208.453	156.644	28	138.863	158.523	120.639	33	135.415	150.319	114.513	39	164.311	180.591	142.335	22	92.0772	102.33	80.1789	27	99.0722	107.265	90.6678	55	196.802	213.746	158.982	55	194.112	213.17	171.366	52	183.96	201.288	163.039	44	159.387	174.196	138.974	44	153.913	171.592	150.054	34	121.314	143.157	150.624	38	135.795	154.94	147.071
PA14_57510	PA14 ref	5124074..5124652	https://www.ncbi.nlm.nih.gov/entrez/query.fcgi?db=gene&cmd=Retrieve&dopt=full_report&list_uids=4382529	32	169.578	195.523	143.218	18	91.5818	104.548	77.5537	32	134.714	149.541	111.043	27	116.701	128.264	98.5396	28	120.225	133.612	102.046	47	176.927	191.559	157.829	53	194.559	211.31	153.201	49	177.417	194.835	152.672	48	174.208	190.618	150.497	65	241.558	264.001	205.302	52	186.61	208.044	177.336	30	109.815	129.588	132.904	23	84.3209	96.2087	89.0167
sspB	PA14 ref	complement(5124709..5125116)	https://www.ncbi.nlm.nih.gov/entrez/query.fcgi?db=gene&cmd=Retrieve&dopt=full_report&list_uids=4382530	19	142.887	164.748	85.0354	20	144.406	164.851	86.1708	27	161.303	179.057	93.6923	28	171.746	188.763	102.189	30	182.8	203.155	109.335	18	96.1584	104.111	60.4452	32	166.703	181.056	92.4988	36	184.978	203.138	112.167	46	236.921	259.238	144.226	48	253.144	276.663	151.608	24	122.225	136.264	81.8476	17	88.3096	104.21	75.3121	29	150.877	172.148	112.238
sspA	PA14 ref	complement(5125128..5125745)	https://www.ncbi.nlm.nih.gov/entrez/query.fcgi?db=gene&cmd=Retrieve&dopt=full_report&list_uids=4382531	11	54.6138	62.9694	49.231	17	81.0356	92.5086	73.2452	10	39.4413	43.7824	34.7009	9	36.4453	40.0564	32.8465	11	44.2507	49.1779	40.0894	17	59.9563	64.9147	57.0871	18	61.9068	67.2367	52.0306	21	71.2374	78.2313	65.4307	20	68.0061	74.412	62.7072	21	73.1169	79.9101	66.3284	10	33.6219	37.4837	34.1032	7	24.0065	28.329	31.0109	5	17.1738	19.5951	19.3515
PA14_57540	PA14 ref	complement(5125831..5126613)	https://www.ncbi.nlm.nih.gov/entrez/query.fcgi?db=gene&cmd=Retrieve&dopt=full_report&list_uids=4382551	77	301.736	347.9	344.617	98	368.705	420.907	422.237	160	498.079	552.899	555.214	135	431.479	474.232	492.698	140	444.511	494.006	510.229	179	498.271	539.478	601.094	215	583.621	633.869	621.476	229	613.127	673.323	713.506	215	577.009	631.362	674.102	256	703.502	768.863	808.575	151	400.706	446.731	514.958	105	284.215	335.389	465.163	101	273.808	312.41	390.9
PA14_57560	PA14 ref	complement(5126613..5127824)	https://www.ncbi.nlm.nih.gov/entrez/query.fcgi?db=gene&cmd=Retrieve&dopt=full_report&list_uids=4382552	108	273.413	315.244	483.359	116	281.949	321.867	499.791	189	380.101	421.936	655.846	173	357.216	392.61	631.383	165	338.452	376.138	601.342	175	314.71	340.736	587.662	223	391.072	424.742	644.601	196	339.024	372.309	610.686	186	322.49	352.868	583.177	294	521.954	570.447	928.598	178	305.16	340.211	607.036	82	143.394	169.213	363.27	85	148.868	169.856	328.975
PA14_57570	PA14 ref	complement(5127824..5128417)	https://www.ncbi.nlm.nih.gov/entrez/query.fcgi?db=gene&cmd=Retrieve&dopt=full_report&list_uids=4382553	69	356.419	410.949	308.813	82	406.67	464.247	353.3	107	439.073	487.399	371.299	103	433.949	476.946	375.91	121	506.425	562.814	440.984	116	425.644	460.844	389.536	132	472.326	512.991	381.558	123	434.106	476.725	383.237	135	477.588	522.575	423.273	174	630.304	688.864	549.579	131	458.242	510.876	446.751	106	378.215	446.314	469.593	106	378.796	432.2	410.251
rpsI	PA14 ref	complement(5128667..5129059)	https://www.ncbi.nlm.nih.gov/entrez/query.fcgi?db=gene&cmd=Retrieve&dopt=full_report&list_uids=4382554	291	2271.95	2619.55	1302.39	297	2226.28	2541.47	1279.64	482	2989.47	3318.5	1672.58	452	2878.28	3163.47	1649.63	511	3232.54	3592.48	1862.34	709	3932.13	4257.32	2380.87	609	3293.66	3577.23	1760.37	696	3712.73	4077.24	2168.56	725	3876.61	4241.77	2273.13	774	4237.75	4631.47	2444.68	385	2035.53	2269.34	1312.97	259	1396.77	1648.27	1147.4	430	2322.53	2649.97	1664.23
rplM	PA14 ref	complement(5129074..5129502)	https://www.ncbi.nlm.nih.gov/entrez/query.fcgi?db=gene&cmd=Retrieve&dopt=full_report&list_uids=4382555	167	1194.42	1377.16	747.417	210	1442.04	1646.2	904.794	300	1704.53	1892.13	1041.03	332	1936.73	2128.63	1211.67	381	2207.92	2453.77	1388.55	445	2260.88	2447.85	1494.34	423	2095.74	2276.18	1222.72	394	1925.38	2114.41	1227.6	457	2238.54	2449.4	1432.86	550	2758.62	3014.92	1737.17	295	1428.81	1592.93	1006.04	163	805.285	950.28	722.11	167	826.314	942.811	646.339
PA14_57600	PA14 ref	5129748..5130785	https://www.ncbi.nlm.nih.gov/entrez/query.fcgi?db=gene&cmd=Retrieve&dopt=full_report&list_uids=4382556	36	106.415	122.696	161.12	54	153.254	174.952	232.661	66	154.984	172.042	229.026	53	127.781	140.442	193.43	74	177.235	196.97	269.693	27	56.6945	61.3831	90.6678	35	71.6679	77.8383	101.171	23	46.4523	51.0129	71.6622	33	66.8071	73.1001	103.467	22	45.605	49.8421	69.4869	17	34.03	37.9387	57.9754	11	22.4602	26.5043	48.7314	10	20.4498	23.3329	38.7029
PA14_57610	PA14 ref	complement(5130715..5132040)	https://www.ncbi.nlm.nih.gov/entrez/query.fcgi?db=gene&cmd=Retrieve&dopt=full_report&list_uids=4382557	92	212.884	245.454	411.751	127	282.147	322.093	547.185	192	352.937	391.783	666.256	244	460.504	506.133	890.506	210	393.724	437.564	765.344	70	115.061	124.577	235.065	87	139.454	151.46	251.481	51	80.6313	88.5475	158.903	72	114.103	124.851	225.746	67	108.722	118.823	211.619	19	29.7728	33.1926	64.796	15	23.9755	28.2924	66.4519	15	24.0123	27.3976	58.0544
PA14_57630	PA14 ref	5132303..5133202	https://www.ncbi.nlm.nih.gov/entrez/query.fcgi?db=gene&cmd=Retrieve&dopt=full_report&list_uids=4382558	22	75.003	86.478	98.4621	15	49.098	56.0493	64.6281	16	43.3328	48.1022	55.5214	16	44.4903	48.8985	58.3938	23	63.5333	70.6076	83.8234	27	65.3877	70.7952	90.6678	21	49.5942	53.8641	60.7023	25	58.2337	63.951	77.8937	19	44.3626	48.5414	59.5718	27	64.5518	70.5492	85.2794	21	48.4827	54.0515	71.6166	21	49.4534	58.3577	93.0326	25	58.9635	67.2764	96.7573
PA14_57640	PA14 ref	5133361..5134323	https://www.ncbi.nlm.nih.gov/entrez/query.fcgi?db=gene&cmd=Retrieve&dopt=full_report&list_uids=4382559	11	35.0481	40.4103	49.231	5	15.2953	17.4609	21.5427	6	15.1867	16.8583	20.8205	9	23.3886	25.706	32.8465	16	41.3057	45.905	58.3119	12	27.16	29.4061	40.2968	10	22.0713	23.9716	28.9059	11	23.9466	26.2976	34.2732	13	28.3676	31.0398	40.7597	13	29.0472	31.7459	41.0605	10	21.5767	24.0549	34.1032	11	24.2095	28.5685	48.7314	4	8.81698	10.06	15.4812
PA14_57650	PA14 ref	complement(5134388..5135482)	https://www.ncbi.nlm.nih.gov/entrez/query.fcgi?db=gene&cmd=Retrieve&dopt=full_report&list_uids=4382560	20	56.0421	64.6162	89.511	17	45.7351	52.2103	73.2452	21	46.7461	51.8911	72.8718	13	29.711	32.6548	47.445	24	54.4895	60.5568	87.4679	21	41.8003	45.2572	70.5194	23	44.6445	48.4882	66.4835	28	53.6069	58.8699	87.2409	35	67.1676	73.4946	109.738	35	68.7767	75.1666	110.547	10	18.9756	21.1552	34.1032	13	25.1622	29.6928	57.5916	20	38.7705	44.2365	77.4059
trpS	PA14 ref	complement(5135577..5136923)	https://www.ncbi.nlm.nih.gov/entrez/query.fcgi?db=gene&cmd=Retrieve&dopt=full_report&list_uids=4382561	26	59.2249	68.286	116.364	26	56.8618	64.9124	112.022	35	63.3345	70.3053	121.453	42	78.0314	85.763	153.284	32	59.0606	65.6369	116.624	37	59.8699	64.8212	124.249	59	93.0976	101.113	170.545	37	57.5852	63.2388	115.283	44	68.6422	75.1081	137.956	40	63.8969	69.8334	126.34	46	70.9579	79.1081	156.875	23	36.1892	42.7053	101.893	30	47.2759	53.941	116.109
PA14_57680	PA14 ref	complement(5136991..5137620)	https://www.ncbi.nlm.nih.gov/entrez/query.fcgi?db=gene&cmd=Retrieve&dopt=full_report&list_uids=4382562	16	77.9252	89.8473	71.6088	12	56.112	64.0564	51.7025	12	46.4281	51.5381	41.641	12	47.6681	52.3913	43.7954	9	35.5155	39.4701	32.8005	13	44.9757	48.6951	43.6549	22	74.2226	80.6129	63.5929	15	49.9146	54.8151	46.7362	15	50.033	54.746	47.0304	10	34.1544	37.3276	31.585	12	39.5777	44.1236	40.9238	9	30.2776	35.7292	39.8711	4	13.4774	15.3775	15.4812
PA14_57690	PA14 ref	5137765..5138211	https://www.ncbi.nlm.nih.gov/entrez/query.fcgi?db=gene&cmd=Retrieve&dopt=full_report&list_uids=4382563	85	583.458	672.724	380.422	64	421.782	481.498	275.747	81	441.69	490.304	281.077	122	683.03	750.707	445.253	99	550.609	611.919	360.805	60	292.562	316.757	201.484	66	313.827	340.847	190.779	53	248.568	272.972	165.135	75	352.582	385.794	235.152	78	375.469	410.353	246.363	131	608.939	678.882	446.751	66	312.936	369.282	292.388	75	356.156	406.368	290.272
cysN	PA14 ref	complement(5138285..5140186)	https://www.ncbi.nlm.nih.gov/entrez/query.fcgi?db=gene&cmd=Retrieve&dopt=full_report&list_uids=4382564	34	54.8487	63.2403	152.169	30	46.465	53.0435	129.256	61	78.1734	86.7775	211.675	32	42.1044	46.2762	116.788	39	50.9765	56.6526	142.135	109	124.908	135.238	366.029	96	107.279	116.515	277.496	81	89.2795	98.0447	252.375	69	76.2333	83.4142	216.34	136	153.856	168.151	429.556	203	221.766	247.239	692.294	74	82.4594	97.3067	327.829	96	107.139	122.244	371.548
cysD	PA14 ref	complement(5140198..5141115)	https://www.ncbi.nlm.nih.gov/entrez/query.fcgi?db=gene&cmd=Retrieve&dopt=full_report&list_uids=4382565	91	304.156	350.691	407.275	42	134.779	153.861	180.959	111	294.727	327.166	385.179	52	141.758	155.804	189.78	35	94.7853	105.34	127.557	325	771.641	835.455	1091.37	350	810.363	880.132	1011.71	248	566.352	621.954	772.705	253	579.141	633.694	793.246	314	735.994	804.373	991.768	299	676.766	754.5	1019.68	173	399.413	471.33	766.411	153	353.781	403.658	592.155
mltB1	PA14 ref	5141460..5142563	https://www.ncbi.nlm.nih.gov/entrez/query.fcgi?db=gene&cmd=Retrieve&dopt=full_report&list_uids=4382566	20	55.5852	64.0895	89.511	11	29.3521	33.5078	47.394	11	24.2864	26.9595	38.1709	21	47.6034	52.3201	76.6419	13	29.2745	32.5342	47.3784	27	53.3052	57.7135	90.6678	37	71.2339	77.3669	106.952	40	75.957	83.4143	124.63	27	51.3926	56.2336	84.6547	48	93.5533	102.245	151.608	51	95.9868	107.012	173.926	29	55.6734	65.6977	128.474	27	51.9135	59.2325	104.498
PA14_57740	PA14 ref	complement(5142550..5143308)	https://www.ncbi.nlm.nih.gov/entrez/query.fcgi?db=gene&cmd=Retrieve&dopt=full_report&list_uids=4382567	10	40.4256	46.6105	44.7555	11	42.6939	48.7386	47.394	13	41.7485	46.3435	45.1111	12	39.5664	43.4868	43.7954	26	85.1623	94.645	94.7569	25	71.7915	77.7286	83.9517	30	84.0105	91.2435	86.7176	27	74.576	81.8977	84.1252	34	94.1333	103	106.602	24	68.0388	74.3601	75.8039	32	87.6029	97.665	109.13	15	41.886	49.4278	66.4519	32	89.4941	102.111	123.849
algW	PA14 ref	5143425..5144594	https://www.ncbi.nlm.nih.gov/entrez/query.fcgi?db=gene&cmd=Retrieve&dopt=full_report&list_uids=4382568	28	73.4295	84.6638	125.315	33	83.089	94.8527	142.182	31	64.5826	71.6908	107.573	34	72.7245	79.9303	124.087	32	67.9955	75.5666	116.624	45	83.8304	90.7631	151.113	40	72.6655	78.9218	115.624	59	105.717	116.096	183.829	47	84.4147	92.3663	147.362	53	97.4714	106.527	167.4	53	94.124	104.935	180.747	41	74.2706	87.6435	181.635	43	78.0133	89.0119	166.423
hisC1	PA14 ref	complement(5144637..5145692)	https://www.ncbi.nlm.nih.gov/entrez/query.fcgi?db=gene&cmd=Retrieve&dopt=full_report&list_uids=4382569	23	66.8286	77.053	102.938	24	66.9518	76.4309	103.405	44	101.561	112.74	152.684	39	92.4247	101.583	142.335	37	87.1071	96.8063	134.846	29	59.8561	64.8062	97.384	46	92.5866	100.558	132.967	39	77.4244	85.0257	121.514	34	67.6583	74.0315	106.602	36	73.3543	80.1695	113.706	39	76.7381	85.5522	133.002	29	58.204	68.684	128.474	28	56.2834	64.2184	108.368
hisD	PA14 ref	complement(5145695..5147017)	https://www.ncbi.nlm.nih.gov/entrez/query.fcgi?db=gene&cmd=Retrieve&dopt=full_report&list_uids=4382997	20	46.384	53.4805	89.511	27	60.12	68.6318	116.331	37	68.1682	75.671	128.393	34	64.3142	70.6867	124.087	38	71.4068	79.3578	138.491	29	47.7763	51.7274	97.384	37	59.4424	64.5601	106.952	44	69.722	76.5671	137.093	31	49.2389	53.877	97.1961	46	74.8144	81.7652	145.291	28	43.9753	49.0263	95.4888	23	36.8457	43.48	101.893	17	27.2756	31.1211	65.795
hisG	PA14 ref	complement(5147143..5147778)	https://www.ncbi.nlm.nih.gov/entrez/query.fcgi?db=gene&cmd=Retrieve&dopt=full_report&list_uids=4382998	20	96.4875	111.25	89.511	21	97.2697	111.041	90.4794	25	95.8126	106.358	86.7521	27	106.242	116.768	98.5396	18	70.3609	78.1954	65.6009	36	123.373	133.576	120.89	37	123.651	134.297	106.952	43	141.739	155.654	133.977	32	105.73	115.69	100.331	33	111.646	122.019	104.23	25	81.6758	91.0571	85.2579	12	39.9892	47.1895	53.1615	18	60.076	68.5458	69.6653
murA	PA14 ref	complement(5147796..5149061)	https://www.ncbi.nlm.nih.gov/entrez/query.fcgi?db=gene&cmd=Retrieve&dopt=full_report&list_uids=4382999	85	206.008	237.526	380.422	78	181.5	207.197	336.066	111	213.712	237.234	385.179	90	177.908	195.536	328.465	87	170.845	189.868	317.071	144	247.915	268.418	483.562	165	277.016	300.866	476.947	121	200.368	220.04	377.005	133	220.762	241.557	417.003	139	236.248	258.197	439.031	98	160.843	179.318	334.211	62	103.795	122.484	274.668	72	120.722	137.741	278.661
PA14_57820	PA14 ref	complement(5149082..5149321)	https://www.ncbi.nlm.nih.gov/entrez/query.fcgi?db=gene&cmd=Retrieve&dopt=full_report&list_uids=4383000	25	319.615	368.514	111.889	21	257.765	294.259	90.4794	40	406.245	450.958	138.803	25	260.685	286.515	91.2403	34	352.195	391.412	123.913	54	490.408	530.964	181.336	46	407.381	442.455	132.967	48	419.283	460.447	149.556	51	446.545	488.608	159.903	32	286.897	313.552	101.072	23	199.126	221.997	78.4373	22	194.281	229.262	97.4627	27	238.802	272.469	104.498
PA14_57830	PA14 ref	complement(5149438..5149746)	https://www.ncbi.nlm.nih.gov/entrez/query.fcgi?db=gene&cmd=Retrieve&dopt=full_report&list_uids=4383001	6	59.5787	68.6939	26.8533	6	57.2016	65.3002	25.8512	7	55.2178	61.2953	24.2906	11	89.0885	97.9158	40.1458	9	72.4102	80.473	32.8005	14	98.7516	106.918	47.0129	19	130.692	141.944	54.9212	13	88.1987	96.8578	40.5047	20	136.012	148.824	62.7072	12	83.5622	91.3258	37.902	3	20.1731	22.4902	10.2309	3	20.577	24.282	13.2904	4	27.4781	31.3521	15.4812
PA14_57840	PA14 ref	complement(5149743..5150390)	https://www.ncbi.nlm.nih.gov/entrez/query.fcgi?db=gene&cmd=Retrieve&dopt=full_report&list_uids=4383002	28	132.581	152.865	125.315	27	122.745	140.123	116.331	29	109.084	121.091	100.632	51	196.962	216.478	186.13	36	138.116	153.495	131.202	53	178.269	193.012	177.978	61	200.082	217.309	176.326	55	177.936	195.406	171.366	51	165.387	180.966	159.903	52	172.669	188.712	164.242	76	243.696	271.687	259.184	59	192.973	227.719	261.377	78	255.509	291.531	301.883
PA14_57850	PA14 ref	complement(5150402..5150875)	https://www.ncbi.nlm.nih.gov/entrez/query.fcgi?db=gene&cmd=Retrieve&dopt=full_report&list_uids=4383003	16	103.571	119.417	71.6088	10	62.1494	70.9485	43.0854	13	66.8505	74.2083	45.1111	22	116.153	127.662	80.2915	14	73.4286	81.6048	51.0229	30	137.949	149.357	100.742	34	152.46	165.586	98.28	34	150.376	165.139	105.935	33	146.299	160.08	103.467	36	163.422	178.606	113.706	37	162.194	180.823	126.182	40	178.855	211.059	177.205	30	134.347	153.288	116.109
PA14_57870	PA14 ref	complement(5150876..5151673)	https://www.ncbi.nlm.nih.gov/entrez/query.fcgi?db=gene&cmd=Retrieve&dopt=full_report&list_uids=4383004	12	46.1399	53.1991	53.7066	14	51.6821	58.9993	60.3196	12	36.6537	40.688	41.641	13	40.7688	44.8083	47.445	20	62.3079	69.2457	72.8899	29	79.2081	85.7586	97.384	20	53.2698	57.8562	57.8118	25	65.6771	72.1251	77.8937	28	73.7329	80.6783	87.79	34	91.6776	100.195	107.389	26	67.6988	75.4747	88.6682	33	87.6456	103.427	146.194	25	66.5002	75.8756	96.7573
PA14_57880	PA14 ref	complement(5151673..5152482)	https://www.ncbi.nlm.nih.gov/entrez/query.fcgi?db=gene&cmd=Retrieve&dopt=full_report&list_uids=4383005	41	155.309	179.071	183.498	35	127.291	145.313	150.799	60	180.554	200.426	208.205	55	169.928	186.765	200.729	71	217.916	242.181	258.759	65	174.905	189.37	218.274	75	196.802	213.746	216.794	56	144.937	159.167	174.482	90	233.488	255.481	282.182	85	225.798	246.777	268.472	86	220.609	245.948	293.287	49	128.212	151.298	217.076	60	157.236	179.404	232.218
PA14_57890	PA14 ref	5152896..5153876	https://www.ncbi.nlm.nih.gov/entrez/query.fcgi?db=gene&cmd=Retrieve&dopt=full_report&list_uids=4383006	47	147.003	169.494	210.351	32	96.094	109.699	137.873	43	106.841	118.601	149.214	51	130.103	142.995	186.13	30	76.027	84.4925	109.335	71	157.748	170.794	238.423	128	277.329	301.206	369.995	71	151.728	166.625	221.218	74	158.514	173.446	232.017	92	201.793	220.541	290.582	110	232.988	259.749	375.135	84	181.48	214.157	372.13	88	190.414	217.26	340.586
PA14_57900	PA14 ref	5153876..5154415	https://www.ncbi.nlm.nih.gov/entrez/query.fcgi?db=gene&cmd=Retrieve&dopt=full_report&list_uids=4383007	24	136.369	157.233	107.413	16	87.2854	99.6433	68.9367	15	67.7076	75.1597	52.0513	18	83.4193	91.6848	65.693	17	78.2656	86.9803	61.9564	32	129.161	139.842	107.458	55	216.483	235.121	158.982	52	201.877	221.697	162.019	54	210.139	229.933	169.309	52	207.203	226.454	164.242	49	188.544	210.2	167.105	36	141.295	166.736	159.484	37	145.443	165.948	143.201
PA14_57910	PA14 ref	5154424..5154996	https://www.ncbi.nlm.nih.gov/entrez/query.fcgi?db=gene&cmd=Retrieve&dopt=full_report&list_uids=4383008	31	165.999	191.396	138.742	16	82.2585	93.9046	68.9367	35	148.886	165.273	121.453	35	152.863	168.009	127.736	43	186.565	207.338	156.713	35	133.134	144.144	117.532	63	233.69	253.81	182.107	43	157.323	172.768	133.977	48	176.032	192.614	150.497	41	153.963	168.267	129.498	62	224.826	250.65	211.44	39	144.254	170.228	172.775	48	177.817	202.886	185.774
PA14_57920	PA14 ref	5154983..5155510	https://www.ncbi.nlm.nih.gov/entrez/query.fcgi?db=gene&cmd=Retrieve&dopt=full_report&list_uids=4383009	62	360.293	415.416	277.484	32	178.538	203.816	137.873	52	240.054	266.475	180.444	47	222.767	244.84	171.532	49	230.716	256.406	178.58	68	280.705	303.919	228.349	117	470.984	511.534	338.199	100	397.048	436.029	311.575	81	322.372	352.738	253.964	99	403.449	440.932	312.691	134	527.328	587.897	456.982	75	301.055	355.262	332.259	74	297.498	339.44	286.402
PA14_57930	PA14 ref	5155510..5156235	https://www.ncbi.nlm.nih.gov/entrez/query.fcgi?db=gene&cmd=Retrieve&dopt=full_report&list_uids=4383010	59	249.352	287.502	264.057	41	166.365	189.919	176.65	51	171.227	190.073	176.974	39	134.436	147.756	142.335	58	198.613	220.728	211.381	106	318.232	344.55	355.955	141	412.797	448.338	407.573	112	323.414	355.166	348.964	97	280.764	307.211	304.13	136	403.078	440.528	429.556	127	363.477	405.226	433.11	66	192.675	227.368	292.388	78	228.057	260.21	301.883
rpoN	PA14 ref	5156461..5157954	https://www.ncbi.nlm.nih.gov/entrez/query.fcgi?db=gene&cmd=Retrieve&dopt=full_report&list_uids=4383011	92	188.945	217.853	411.751	81	159.716	182.329	348.992	102	166.414	184.73	353.949	83	139.032	152.808	302.918	88	146.436	162.741	320.716	158	230.505	249.568	530.575	134	190.638	207.051	387.339	127	178.209	195.705	395.7	132	185.665	203.154	413.867	174	250.603	273.886	549.579	150	208.618	232.579	511.547	114	161.724	190.843	505.034	108	153.447	175.081	417.992
PA14_57950	PA14 ref	5158032..5158340	https://www.ncbi.nlm.nih.gov/entrez/query.fcgi?db=gene&cmd=Retrieve&dopt=full_report&list_uids=4383012	322	3197.39	3686.57	1441.13	514	4900.27	5594.05	2214.59	708	5584.89	6199.58	2456.82	794	6430.57	7067.74	2897.79	647	5205.49	5785.11	2357.99	380	2680.4	2902.07	1276.07	300	2063.56	2241.22	867.176	398	2700.24	2965.34	1240.07	371	2523.03	2760.69	1163.22	334	2325.81	2541.9	1054.94	789	5305.53	5914.93	2690.74	936	6420.02	7575.98	4146.6	1224	8408.31	9593.75	4737.24
ptsN	PA14 ref	5158354..5158818	https://www.ncbi.nlm.nih.gov/entrez/query.fcgi?db=gene&cmd=Retrieve&dopt=full_report&list_uids=4383013	140	923.79	1065.13	626.577	170	1076.99	1229.47	732.452	150	786.282	872.822	520.513	185	995.649	1094.3	675.179	150	801.963	891.26	546.674	189	885.898	959.161	634.675	190	868.47	943.242	549.212	208	937.751	1029.82	648.075	175	790.845	865.34	548.688	199	920.847	1006.4	628.541	372	1662.27	1853.19	1268.64	266	1212.41	1430.71	1178.41	277	1264.48	1442.75	1072.07
PA14_57970	PA14 ref	5158820..5159680	https://www.ncbi.nlm.nih.gov/entrez/query.fcgi?db=gene&cmd=Retrieve&dopt=full_report&list_uids=4383014	76	270.837	312.274	340.142	51	174.495	199.2	219.736	67	189.676	210.552	232.496	32	93.011	102.227	116.788	28	80.8483	89.8506	102.046	109	275.929	298.749	366.029	113	278.952	302.969	326.636	102	248.356	272.739	317.806	98	239.182	261.713	307.265	87	217.422	237.622	274.789	143	345.099	384.737	487.675	94	231.39	273.053	416.432	97	239.141	272.856	375.418
PA14_57980	PA14 ref	5159710..5159982	https://www.ncbi.nlm.nih.gov/entrez/query.fcgi?db=gene&cmd=Retrieve&dopt=full_report&list_uids=4383015	61	685.592	790.484	273.009	51	550.329	628.245	219.736	70	624.993	693.782	242.906	55	504.182	554.139	200.729	68	619.244	688.196	247.826	85	678.627	734.749	285.436	50	389.28	422.795	144.529	80	614.334	674.648	249.26	79	608.094	665.374	247.693	72	567.488	620.213	227.412	54	411	458.207	184.157	76	590.024	696.262	336.689	84	653.134	745.216	325.105
PA14_57990	PA14 ref	complement(5160079..5161011)	https://www.ncbi.nlm.nih.gov/entrez/query.fcgi?db=gene&cmd=Retrieve&dopt=full_report&list_uids=4383016	7	23.0205	26.5425	31.3288	9	28.4169	32.4401	38.7769	10	26.1251	29.0005	34.7009	10	26.8229	29.4806	36.4961	6	15.9877	17.7679	21.867	27	63.0749	68.2912	90.6678	46	104.793	113.815	132.967	28	62.9149	69.0917	87.2409	34	76.5779	83.7913	106.602	35	80.7186	88.218	110.547	10	22.2704	24.8284	34.1032	15	34.0744	40.2097	66.4519	15	34.1268	38.9381	58.0544
sodM	PA14 ref	complement(5161030..5161641)	https://www.ncbi.nlm.nih.gov/entrez/query.fcgi?db=gene&cmd=Retrieve&dopt=full_report&list_uids=4382590	7	35.095	40.4643	31.3288	5	24.0677	27.4752	21.5427	9	35.8452	39.7904	31.2308	5	20.4459	22.4718	18.2481	4	16.2489	18.0582	14.578	37	131.773	142.67	124.249	72	250.055	271.584	208.122	28	95.9144	105.331	87.2409	36	123.611	135.255	112.873	47	165.247	180.6	148.449	33	112.04	124.909	112.54	7	24.2418	28.6067	31.0109	8	27.7475	31.6595	30.9623
PA14_58010	PA14 ref	complement(5161654..5162103)	https://www.ncbi.nlm.nih.gov/entrez/query.fcgi?db=gene&cmd=Retrieve&dopt=full_report&list_uids=4382591	4	27.2738	31.4466	17.9022	5	32.732	37.3662	21.5427	5	27.083	30.0639	17.3504	4	22.2451	24.4493	14.5985	2	11.0493	12.2796	7.28899	19	92.0271	99.6377	63.8033	22	103.912	112.858	63.5929	19	88.5153	97.2055	59.1992	25	116.744	127.741	78.384	16	76.5058	83.6138	50.536	14	64.6436	72.0686	47.7444	6	28.2591	33.3473	26.5807	7	33.0196	37.6748	27.0921
fumC	PA14 ref	complement(5162131..5163507)	https://www.ncbi.nlm.nih.gov/entrez/query.fcgi?db=gene&cmd=Retrieve&dopt=full_report&list_uids=4382592	9	20.0543	23.1225	40.2799	12	25.6722	29.3068	51.7025	20	35.4027	39.2992	69.4017	20	36.3483	39.9498	72.9923	17	30.6924	34.1099	61.9564	70	110.8	119.963	235.065	140	216.097	234.702	404.682	65	98.9593	108.675	202.524	106	161.763	177	332.348	82	128.135	140.04	258.997	74	111.663	124.488	252.363	61	93.8891	110.794	270.238	72	110.99	126.638	278.661
PA14_58040	PA14 ref	complement(5163500..5163895)	https://www.ncbi.nlm.nih.gov/entrez/query.fcgi?db=gene&cmd=Retrieve&dopt=full_report&list_uids=4382593	6	46.4894	53.6021	26.8533	2	14.8782	16.9846	8.61708	2	12.3105	13.6654	6.94017	4	25.2786	27.7833	14.5985	2	12.556	13.9541	7.28899	21	115.584	125.143	70.5194	31	166.388	180.713	89.6082	27	142.937	156.971	84.1252	32	169.809	185.805	100.331	21	114.107	124.708	66.3284	23	120.682	134.544	78.4373	78	417.463	492.63	345.55	62	332.34	379.194	239.958
pmbA	PA14 ref	complement(5164043..5165392)	https://www.ncbi.nlm.nih.gov/entrez/query.fcgi?db=gene&cmd=Retrieve&dopt=full_report&list_uids=4382594	44	100.004	115.304	196.924	32	69.8283	79.7146	137.873	46	83.0546	92.1959	159.624	42	77.858	85.5724	153.284	47	86.5526	96.19	171.291	56	90.4126	97.8897	188.052	66	103.912	112.858	190.779	68	105.597	115.964	211.871	75	116.744	127.741	235.152	51	81.2875	88.8397	161.083	54	83.1133	92.6597	184.157	47	73.7876	87.0734	208.216	46	72.3286	82.5257	178.033
PA14_58060	PA14 ref	5165413..5166015	https://www.ncbi.nlm.nih.gov/entrez/query.fcgi?db=gene&cmd=Retrieve&dopt=full_report&list_uids=4382595	25	127.21	146.672	111.889	27	131.905	150.58	116.331	28	113.183	125.64	97.1624	33	136.957	150.527	120.437	33	136.054	151.204	120.268	40	144.583	156.54	134.323	55	193.865	210.556	158.982	43	149.496	164.173	133.977	42	146.365	160.152	131.685	46	164.145	179.395	145.291	66	227.424	253.546	225.081	44	154.652	182.497	194.925	71	249.935	285.172	274.791
PA14_58070	PA14 ref	complement(5166046..5167488)	https://www.ncbi.nlm.nih.gov/entrez/query.fcgi?db=gene&cmd=Retrieve&dopt=full_report&list_uids=4382596	52	110.569	127.486	232.729	44	89.8259	102.543	189.576	83	140.201	155.632	288.017	75	130.072	142.96	273.721	82	141.274	157.005	298.849	78	117.816	127.559	261.929	106	156.133	169.575	306.402	86	124.942	137.209	267.954	85	123.782	135.442	266.505	104	155.079	169.488	328.484	66	95.0359	105.952	225.081	65	95.4698	112.66	287.958	82	120.624	137.63	317.364
PA14_58080	PA14 ref	complement(5167491..5168339)	https://www.ncbi.nlm.nih.gov/entrez/query.fcgi?db=gene&cmd=Retrieve&dopt=full_report&list_uids=4382597	29	104.807	120.841	129.791	24	83.2758	95.066	103.405	33	94.7428	105.17	114.513	35	103.169	113.391	127.736	42	122.986	136.681	153.069	54	138.631	150.096	181.336	64	160.224	174.018	184.998	57	140.749	154.567	177.598	71	175.734	192.288	222.61	61	154.6	168.963	192.668	58	141.948	158.253	197.798	44	109.841	129.618	194.925	56	140.012	159.752	216.736
PA14_58090	PA14 ref	complement(5168388..5172218)	https://www.ncbi.nlm.nih.gov/entrez/query.fcgi?db=gene&cmd=Retrieve&dopt=full_report&list_uids=4382598	34	27.2311	31.3973	152.169	25	19.224	21.9457	107.714	44	27.995	31.0762	152.684	45	29.396	32.3086	164.233	26	16.8724	18.7511	94.7569	95	54.0488	58.5186	319.016	81	44.9394	48.8085	234.138	98	53.6279	58.893	305.343	65	35.6539	39.0124	203.798	91	51.1112	55.8599	287.423	47	25.4915	28.4195	160.285	53	29.3213	34.6007	234.797	55	30.4745	34.7709	212.866
cafA	PA14 ref	complement(5172233..5173690)	https://www.ncbi.nlm.nih.gov/entrez/query.fcgi?db=gene&cmd=Retrieve&dopt=full_report&list_uids=4382599	40	84.1784	97.0573	179.022	45	90.9223	103.795	193.884	50	83.5896	92.7898	173.504	66	113.285	124.51	240.875	53	90.3721	100.435	193.158	78	116.604	126.247	261.929	87	126.828	137.748	251.481	68	97.7751	107.374	211.871	74	106.655	116.701	232.017	94	138.726	151.615	296.899	74	105.459	117.572	252.363	60	87.2193	102.924	265.807	56	81.5298	93.0242	216.736
PA14_58110	PA14 ref	complement(5173724..5174329)	https://www.ncbi.nlm.nih.gov/entrez/query.fcgi?db=gene&cmd=Retrieve&dopt=full_report&list_uids=4382600	12	60.7585	70.0542	53.7066	12	58.3343	66.5933	51.7025	15	60.3335	66.974	52.0513	8	33.0373	36.3108	29.1969	13	53.3318	59.2702	47.3784	21	75.5303	81.7766	70.5194	21	73.6548	79.9962	60.7023	24	83.0263	91.1776	74.7779	17	58.9498	64.5027	53.3011	21	74.5648	81.4925	66.3284	16	54.8602	61.1615	54.565	7	24.4819	28.89	31.0109	9	31.5251	35.9696	34.8326
mreD	PA14 ref	complement(5174419..5174913)	https://www.ncbi.nlm.nih.gov/entrez/query.fcgi?db=gene&cmd=Retrieve&dopt=full_report&list_uids=4382601	5	30.993	35.7347	22.3777	4	23.8051	27.1754	17.2342	9	44.3177	49.1954	31.2308	2	10.1114	11.1133	7.29923	1	5.02239	5.58163	3.64449	10	44.0321	47.6735	33.5807	16	68.7019	74.6169	46.2494	22	93.174	102.322	68.5464	9	38.2071	41.806	28.2182	7	30.4285	33.2555	22.1095	2	8.39528	9.35956	6.82063	7	29.9717	35.3683	31.0109	6	25.7295	29.357	23.2218
mreC	PA14 ref	complement(5174913..5175905)	https://www.ncbi.nlm.nih.gov/entrez/query.fcgi?db=gene&cmd=Retrieve&dopt=full_report&list_uids=4382602	9	27.8094	32.0641	40.2799	11	32.6331	37.2533	47.394	19	46.6385	51.7716	65.9316	22	55.4448	60.9385	80.2915	29	72.6047	80.6891	105.69	33	72.4335	78.4237	110.816	31	66.3539	72.0668	89.6082	29	61.2246	67.2355	90.3566	34	71.9508	78.7284	106.602	36	78.0082	85.2558	113.706	25	52.312	58.3205	85.2579	16	34.1499	40.2988	70.882	17	36.3401	41.4634	65.795
mreB	PA14 ref	complement(5175985..5177022)	https://www.ncbi.nlm.nih.gov/entrez/query.fcgi?db=gene&cmd=Retrieve&dopt=full_report&list_uids=4382603	72	212.83	245.392	322.24	112	317.86	362.863	482.557	132	309.968	344.084	458.051	141	339.946	373.629	514.596	186	445.483	495.087	677.876	145	304.471	329.65	486.92	173	354.244	384.744	500.072	146	294.871	323.821	454.899	183	370.476	405.373	573.771	206	427.029	466.703	650.651	88	176.155	196.388	300.108	59	120.469	142.16	261.377	95	194.273	221.662	367.678
gatC	PA14 ref	5177262..5177549	https://www.ncbi.nlm.nih.gov/entrez/query.fcgi?db=gene&cmd=Retrieve&dopt=full_report&list_uids=4382604	7	74.5768	85.9867	31.3288	11	112.516	128.446	47.394	10	84.6345	93.9496	34.7009	6	52.137	57.303	21.8977	11	94.9546	105.528	40.0894	14	105.952	114.714	47.0129	22	162.362	176.341	63.5929	8	58.2337	63.951	24.926	19	138.633	151.692	59.5718	21	156.897	171.474	66.3284	11	79.3616	88.4771	37.5135	6	44.1548	52.1051	26.5807	15	110.557	126.143	58.0544
gatA	PA14 ref	5177565..5179019	https://www.ncbi.nlm.nih.gov/entrez/query.fcgi?db=gene&cmd=Retrieve&dopt=full_report&list_uids=4382605	23	48.5024	55.923	102.938	32	64.7891	73.962	137.873	40	67.0096	74.3849	138.803	39	67.0794	73.7259	142.335	41	70.0546	77.8551	149.424	37	55.426	60.0097	124.249	65	94.9521	103.127	187.888	43	61.9559	68.0386	133.977	67	96.7649	105.88	210.069	59	87.2522	95.3586	186.351	19	27.1332	30.2497	64.796	16	23.3064	27.5029	70.882	22	32.0956	36.6206	85.1464
gatB	PA14 ref	5179126..5180571	https://www.ncbi.nlm.nih.gov/entrez/query.fcgi?db=gene&cmd=Retrieve&dopt=full_report&list_uids=4382606	25	53.0481	61.1642	111.889	25	50.9316	58.1425	107.714	40	67.4266	74.8478	138.803	38	65.7662	72.2826	138.685	45	77.3678	85.9825	164.002	78	117.571	127.294	261.929	84	123.471	134.101	242.809	67	97.1368	106.673	208.755	73	106.087	116.08	228.881	75	111.604	121.973	236.887	40	57.478	64.08	136.413	15	21.9858	25.9444	66.4519	20	29.3594	33.4986	77.4059
PA14_58210	PA14 ref	5180631..5181008	https://www.ncbi.nlm.nih.gov/entrez/query.fcgi?db=gene&cmd=Retrieve&dopt=full_report&list_uids=4382607	2	16.2344	18.7182	8.9511	1	7.79334	8.89672	4.30854	2	12.8967	14.3161	6.94017	2	13.2412	14.5531	7.29923	3	19.7308	21.9278	10.9335	3	17.2983	18.7289	10.0742	7	39.3605	42.7493	20.2341	5	27.7303	30.4528	15.5787	8	44.4738	48.6631	25.0829	6	34.1544	37.3276	18.951	2	10.9938	12.2566	6.82063	3	16.8209	19.8496	13.2904	1	5.61557	6.40728	3.87029
PA14_58220	PA14 ref	5181040..5181426	https://www.ncbi.nlm.nih.gov/entrez/query.fcgi?db=gene&cmd=Retrieve&dopt=full_report&list_uids=4382608	7	55.499	63.9901	31.3288	3	22.8363	26.0695	12.9256	3	18.8951	20.9748	10.4103	8	51.7329	56.8588	29.1969	4	25.696	28.5572	14.578	7	39.4241	42.6844	23.5065	10	54.9216	59.6502	28.9059	4	21.6684	23.7957	12.463	11	59.7294	65.3557	34.4889	12	66.7202	72.9191	37.902	9	48.3217	53.8719	30.6928	5	27.3828	32.3132	22.1506	9	49.3648	56.3244	34.8326
PA14_58230	PA14 ref	complement(5181541..5182332)	https://www.ncbi.nlm.nih.gov/entrez/query.fcgi?db=gene&cmd=Retrieve&dopt=full_report&list_uids=4382609	15	58.1118	67.0026	67.1332	5	18.5977	21.2308	21.5427	9	27.6986	30.7472	31.2308	6	18.9589	20.8374	21.8977	11	34.5289	38.3737	40.0894	7	19.264	20.8572	23.5065	11	29.5204	32.062	31.7965	12	31.7638	34.8823	37.389	7	18.5729	20.3224	21.9475	9	24.4514	26.7232	28.4265	13	34.1058	38.0232	44.3341	6	16.0563	18.9473	26.5807	9	24.1214	27.5222	34.8326
PA14_58240	PA14 ref	complement(5182337..5183986)	https://www.ncbi.nlm.nih.gov/entrez/query.fcgi?db=gene&cmd=Retrieve&dopt=full_report&list_uids=4382610	7	13.017	15.0086	31.3288	8	14.2831	16.3053	34.4683	5	7.38628	8.19924	17.3504	1	1.51671	1.667	3.64961	5	7.53359	8.37244	18.2225	8	10.5677	11.4416	26.8645	10	12.8816	13.9907	28.9059	9	11.435	12.5576	28.0417	13	16.5564	18.1159	40.7597	9	11.7367	12.8271	28.4265	7	8.81504	9.82754	23.8722	8	10.276	12.1263	35.441	5	6.43239	7.33924	19.3515
PA14_58250	PA14 ref	complement(5183983..5188533)	https://www.ncbi.nlm.nih.gov/entrez/query.fcgi?db=gene&cmd=Retrieve&dopt=full_report&list_uids=4382611	33	22.2487	25.6527	147.693	27	17.4772	19.9516	116.331	33	17.6745	19.6198	114.513	33	18.1466	19.9446	120.437	35	19.1195	21.2484	127.557	49	23.4673	25.4081	164.545	64	29.8901	32.4635	184.998	44	20.2686	22.2585	137.093	40	18.4697	20.2095	125.414	43	20.3305	22.2194	135.815	50	22.8283	25.4504	170.516	44	20.4911	24.1806	194.925	34	15.8584	18.0941	131.59
PA14_58260	PA14 ref	complement(5188560..5189198)	https://www.ncbi.nlm.nih.gov/entrez/query.fcgi?db=gene&cmd=Retrieve&dopt=full_report&list_uids=4382612	3	14.4052	16.6091	13.4266	2	9.22029	10.5257	8.61708	4	15.258	16.9374	13.8803	4	15.6656	17.2178	14.5985	0	0	0	0	5	17.0547	18.4651	16.7903	16	53.2198	57.8018	46.2494	12	39.3693	43.2345	37.389	6	19.7313	21.59	18.8122	3	10.102	11.0406	9.47549	8	26.0135	29.0015	27.2825	6	19.9007	23.484	26.5807	4	13.2876	15.1609	15.4812
PA14_58270	PA14 ref	complement(5189195..5190964)	https://www.ncbi.nlm.nih.gov/entrez/query.fcgi?db=gene&cmd=Retrieve&dopt=full_report&list_uids=4382613	13	22.5356	25.9834	58.1821	13	21.6364	24.6997	56.011	8	11.0168	12.2294	27.7607	14	19.7944	21.7557	51.0946	13	18.2594	20.2925	47.3784	17	20.9339	22.6651	57.0871	27	32.4224	35.2138	78.0459	26	30.7948	33.8181	81.0094	21	24.9317	27.2802	65.8425	20	24.3133	26.5722	63.17	14	16.4348	18.3225	47.7444	6	7.18451	8.47812	26.5807	15	17.9889	20.525	58.0544
PA14_58290	PA14 ref	complement(5191003..5191812)	https://www.ncbi.nlm.nih.gov/entrez/query.fcgi?db=gene&cmd=Retrieve&dopt=full_report&list_uids=4382614	14	53.0324	61.1461	62.6577	16	58.1902	66.4288	68.9367	26	78.2399	86.8512	90.2222	15	46.344	50.936	54.7442	29	89.008	98.9188	105.69	33	88.7981	96.1416	110.816	36	94.4652	102.598	104.061	28	72.4686	79.5834	87.2409	21	54.4804	59.6123	65.8425	27	71.7242	78.388	85.2794	23	59.0002	65.7769	78.4373	21	54.9482	64.8419	93.0326	22	57.6532	65.7814	85.1464
PA14_58300	PA14 ref	complement(5191975..5192535)	https://www.ncbi.nlm.nih.gov/entrez/query.fcgi?db=gene&cmd=Retrieve&dopt=full_report&list_uids=4382615	45	246.121	283.776	201.4	35	183.789	209.81	150.799	52	225.933	250.8	180.444	43	191.82	210.826	156.933	36	159.535	177.299	131.202	43	167.063	180.879	144.397	38	143.971	156.366	109.842	54	201.794	221.605	168.25	40	149.832	163.945	125.414	57	218.625	238.937	180.034	57	211.117	235.365	194.388	39	147.34	173.869	172.775	40	151.35	172.688	154.812
PA14_58320	PA14 ref	complement(5192561..5193829)	https://www.ncbi.nlm.nih.gov/entrez/query.fcgi?db=gene&cmd=Retrieve&dopt=full_report&list_uids=4382616	35	84.6262	97.5735	156.644	36	83.5711	95.4031	155.107	35	67.2274	74.6267	121.453	23	45.358	49.8522	83.9411	21	41.1409	45.7218	76.5344	51	87.5958	94.8399	171.261	58	97.145	105.509	167.654	51	84.253	92.5248	158.903	38	62.9257	68.8531	119.144	47	79.6936	87.0978	148.449	39	63.8577	71.1924	133.002	20	33.4032	39.4176	88.6025	42	70.2544	80.1591	162.552
PA14_58330	PA14 ref	5194106..5194816	https://www.ncbi.nlm.nih.gov/entrez/query.fcgi?db=gene&cmd=Retrieve&dopt=full_report&list_uids=4382617	76	327.976	378.155	340.142	87	360.466	411.501	374.843	92	315.397	350.111	319.248	105	369.579	406.198	383.209	93	325.184	361.393	338.938	156	478.222	517.771	523.859	163	487.273	529.225	471.166	141	415.745	456.561	439.32	133	393.087	430.114	417.003	116	351.055	383.671	366.386	122	356.534	397.485	416.058	68	202.702	239.2	301.248	65	194.057	221.416	251.569
PA14_58350	PA14 ref	5195069..5196682	https://www.ncbi.nlm.nih.gov/entrez/query.fcgi?db=gene&cmd=Retrieve&dopt=full_report&list_uids=4382618	141	268.049	309.059	631.053	181	330.362	377.135	779.846	239	360.939	400.665	829.35	195	302.356	332.315	711.675	205	315.767	350.927	747.121	138	186.359	201.771	463.413	147	193.583	210.25	424.916	171	222.111	243.917	532.793	132	171.861	188.049	413.867	163	217.306	237.495	514.835	134	172.509	192.323	456.982	68	89.2944	105.372	301.248	72	94.6924	108.042	278.661
PA14_58360	PA14 ref	5196776..5198374	https://www.ncbi.nlm.nih.gov/entrez/query.fcgi?db=gene&cmd=Retrieve&dopt=full_report&list_uids=4382619	46	88.2689	101.774	205.875	58	106.855	121.984	249.895	78	118.901	131.988	270.667	50	78.2545	86.0082	182.481	40	62.191	69.1158	145.78	62	84.5119	91.501	208.2	70	93.0473	101.058	202.341	81	106.197	116.624	252.375	73	95.9358	104.973	228.881	60	80.7402	88.2416	189.51	28	36.3848	40.564	95.4888	24	31.8113	37.5391	106.323	18	23.8952	27.264	69.6653
PA14_58375	PA14 ref	complement(5198442..5199659)	https://www.ncbi.nlm.nih.gov/entrez/query.fcgi?db=gene&cmd=Retrieve&dopt=full_report&list_uids=4384142	39	98.2462	113.277	174.546	66	159.629	182.229	284.364	55	110.067	122.181	190.855	46	94.5144	103.879	167.882	50	102.056	113.42	182.225	106	189.685	205.372	355.955	148	258.267	280.503	427.807	97	166.956	183.347	302.227	108	186.33	203.882	338.619	101	178.427	195.005	319.008	26	44.3544	49.4489	88.6682	7	12.1806	14.3738	31.0109	14	24.3987	27.8385	54.1841
PA14_58380	PA14 ref	5199828..5200391	https://www.ncbi.nlm.nih.gov/entrez/query.fcgi?db=gene&cmd=Retrieve&dopt=full_report&list_uids=4382620	18	97.9246	112.907	80.5599	17	88.7943	101.366	73.2452	27	116.688	129.531	93.6923	24	106.493	117.044	87.5907	28	123.423	137.165	102.046	22	85.0194	92.0505	73.8775	28	105.52	114.604	80.9365	28	104.077	114.295	87.2409	32	119.228	130.459	100.331	23	87.7477	95.9002	72.6454	22	81.0502	90.3596	75.0269	25	93.9464	110.862	110.753	28	105.382	120.239	108.368
PA14_58390	PA14 ref	5200657..5202258	https://www.ncbi.nlm.nih.gov/entrez/query.fcgi?db=gene&cmd=Retrieve&dopt=full_report&list_uids=4382621	847	1622.26	1870.45	3790.79	1228	2258.14	2577.85	5290.89	1297	1973.41	2190.61	4500.7	919	1435.62	1577.87	3354	1021	1584.45	1760.88	3721.03	1569	2134.69	2311.23	5268.81	1365	1811.02	1966.95	3945.65	1447	1893.58	2079.48	4508.49	1234	1618.67	1771.15	3869.03	1177	1580.89	1727.77	3717.55	356	461.74	514.776	1214.07	181	239.461	282.577	801.852	190	251.754	287.248	735.356
PA14_58410	PA14 ref	5202483..5203937	https://www.ncbi.nlm.nih.gov/entrez/query.fcgi?db=gene&cmd=Retrieve&dopt=full_report&list_uids=4382622	227	478.698	551.936	1015.95	310	627.645	716.507	1335.65	307	514.298	570.904	1065.32	201	345.717	379.972	733.572	236	403.241	448.141	860.101	387	579.726	627.669	1299.57	393	574.095	623.523	1136	379	546.076	599.689	1180.87	288	415.945	455.125	902.983	266	393.374	429.922	840.16	35	49.9822	55.7232	119.361	23	33.503	39.5354	101.893	21	30.6367	34.956	81.2762
PA14_58420	PA14 ref	5203987..5205588	https://www.ncbi.nlm.nih.gov/entrez/query.fcgi?db=gene&cmd=Retrieve&dopt=full_report&list_uids=4382623	258	494.146	569.748	1154.69	289	531.436	606.676	1245.17	309	470.149	521.895	1072.26	170	265.567	291.88	620.434	232	360.032	400.121	845.523	308	419.047	453.702	1034.28	339	449.771	488.495	979.909	304	397.821	436.878	947.187	297	389.583	426.281	931.202	262	351.905	384.6	827.526	46	59.6631	66.516	156.875	32	42.3357	49.9584	141.764	32	42.4007	48.3785	123.849
PA14_58440	PA14 ref	5205656..5206666	https://www.ncbi.nlm.nih.gov/entrez/query.fcgi?db=gene&cmd=Retrieve&dopt=full_report&list_uids=4382624	82	248.863	286.938	366.995	98	285.555	325.984	422.237	100	241.095	267.631	347.009	56	138.62	152.354	204.378	55	135.247	150.306	200.447	149	321.225	347.791	500.352	153	321.658	349.352	442.26	147	304.82	334.746	458.015	81	168.36	184.219	253.964	111	236.243	258.192	350.593	28	57.5463	64.156	95.4888	13	27.2528	32.1598	57.5916	14	29.3943	33.5384	54.1841
dppC	PA14 ref	5206678..5207589	https://www.ncbi.nlm.nih.gov/entrez/query.fcgi?db=gene&cmd=Retrieve&dopt=full_report&list_uids=4382625	36	121.117	139.648	161.12	31	100.134	114.311	133.565	26	69.4894	77.1376	90.2222	17	46.6489	51.2711	62.0434	28	76.3271	84.826	102.046	51	121.885	131.965	171.261	45	104.875	113.904	130.076	50	114.935	126.219	155.787	43	99.0786	108.411	134.82	31	73.1398	79.9351	97.9134	7	15.9483	17.7801	23.8722	1	2.32394	2.74237	4.43012	7	16.2926	18.5895	27.0921
dppD	PA14 ref	5207642..5208616	https://www.ncbi.nlm.nih.gov/entrez/query.fcgi?db=gene&cmd=Retrieve&dopt=full_report&list_uids=4382626	36	113.291	130.624	161.12	39	117.835	134.518	168.033	43	107.499	119.33	149.214	34	87.2694	95.9164	124.087	34	86.6942	96.3475	123.913	43	96.1255	104.075	144.397	69	150.418	163.368	199.451	56	120.409	132.231	174.482	30	64.6581	70.7487	94.0608	34	75.0346	82.0059	107.389	9	19.18	21.383	30.6928	6	13.0426	15.391	26.5807	5	10.8856	12.4203	19.3515
dppF	PA14 ref	5208616..5209587	https://www.ncbi.nlm.nih.gov/entrez/query.fcgi?db=gene&cmd=Retrieve&dopt=full_report&list_uids=4382627	39	123.111	141.946	174.546	38	115.168	131.474	163.725	54	135.415	150.319	187.385	31	79.8147	87.7231	113.138	43	109.981	122.227	156.713	50	112.119	121.391	167.903	53	115.895	125.873	153.201	60	129.408	142.113	186.945	51	110.258	120.644	159.903	52	115.113	125.808	164.242	14	29.9276	33.3651	47.7444	8	17.4439	20.5847	35.441	5	10.9192	12.4586	19.3515
PA14_58500	PA14 ref	complement(5209620..5210252)	https://www.ncbi.nlm.nih.gov/entrez/query.fcgi?db=gene&cmd=Retrieve&dopt=full_report&list_uids=4382628	11	53.3197	61.4773	49.231	11	51.1922	58.4401	47.394	9	34.656	38.4704	31.2308	9	35.5817	39.1072	32.8465	4	15.7099	17.4591	14.578	11	37.876	41.0083	36.9387	11	36.9354	40.1154	31.7965	18	59.6137	65.4664	56.0834	6	19.9184	21.7946	18.8122	12	40.791	44.5808	37.902	4	13.1301	14.6382	13.6413	2	6.69646	7.9022	8.86025	3	10.0601	11.4784	11.6109
PA14_58510	PA14 ref	5210394..5210867	https://www.ncbi.nlm.nih.gov/entrez/query.fcgi?db=gene&cmd=Retrieve&dopt=full_report&list_uids=4382629	2	12.9464	14.9272	8.9511	4	24.8598	28.3794	17.2342	4	20.5694	22.8333	13.8803	5	26.3985	29.0142	18.2481	4	20.9796	23.3157	14.578	4	18.3932	19.9143	13.4323	3	13.4523	14.6105	8.67176	4	17.6913	19.4281	12.463	5	22.1665	24.2546	15.6768	1	4.53951	4.96126	3.1585	0	0	0	0	1	4.47137	5.27647	4.43012	1	4.47824	5.1096	3.87029
PA14_58515	PA14 ref	complement(5210872..5211801)	https://www.ncbi.nlm.nih.gov/entrez/query.fcgi?db=gene&cmd=Retrieve&dopt=full_report&list_uids=4384036	1	3.29925	3.80402	4.47555	4	12.6705	14.4643	17.2342	2	5.24188	5.81882	6.94017	5	13.4547	14.7879	18.2481	4	10.6928	11.8835	14.578	3	7.03093	7.61239	10.0742	7	15.9981	17.3755	20.2341	6	13.5253	14.8531	18.6945	5	11.2978	12.362	15.6768	3	6.94105	7.58593	9.47549	2	4.46845	4.9817	6.82063	1	2.27896	2.6893	4.43012	1	2.28246	2.60425	3.87029
PA14_58530	PA14 ref	complement(5211798..5212475)	https://www.ncbi.nlm.nih.gov/entrez/query.fcgi?db=gene&cmd=Retrieve&dopt=full_report&list_uids=4382630	3	13.5766	15.6537	13.4266	4	17.3798	19.8405	17.2342	7	25.1656	27.9355	24.2906	6	22.1467	24.3411	21.8977	2	7.33358	8.15016	7.28899	2	6.42947	6.96118	6.71614	7	21.9443	23.8337	20.2341	4	12.3682	13.5825	12.463	6	18.5964	20.3481	18.8122	5	15.8682	17.3425	15.7925	4	12.2586	13.6666	13.6413	2	6.25201	7.37771	8.86025	6	18.7848	21.4332	23.2218
PA14_58540	PA14 ref	complement(5212472..5213227)	https://www.ncbi.nlm.nih.gov/entrez/query.fcgi?db=gene&cmd=Retrieve&dopt=full_report&list_uids=4382631	10	40.586	46.7955	44.7555	12	46.76	53.3803	51.7025	19	61.2592	68.0016	65.9316	8	26.4823	29.1063	29.1969	13	42.7501	47.5103	47.3784	9	25.9475	28.0933	30.2226	14	39.3605	42.7493	40.4682	16	44.3686	48.7245	49.8519	21	58.3719	63.8703	65.8425	10	28.462	31.1063	31.585	14	38.4784	42.898	47.7444	13	36.4452	43.0074	57.5916	12	33.6934	38.4437	46.4435
lpxO1	PA14 ref	5213357..5214256	https://www.ncbi.nlm.nih.gov/entrez/query.fcgi?db=gene&cmd=Retrieve&dopt=full_report&list_uids=4382632	33	112.504	129.717	147.693	25	81.83	93.4156	107.714	21	56.8744	63.1342	72.8718	20	55.6128	61.1232	72.9923	19	52.484	58.328	69.2454	32	77.4965	83.9054	107.458	28	66.1256	71.8188	80.9365	38	88.5153	97.2055	118.398	30	70.0463	76.6444	94.0608	38	90.8507	99.2914	120.023	20	46.174	51.4776	68.2063	15	35.3238	41.6841	66.4519	40	94.3416	107.642	154.812
PA14_58560	PA14 ref	complement(5214554..5217106)	https://www.ncbi.nlm.nih.gov/entrez/query.fcgi?db=gene&cmd=Retrieve&dopt=full_report&list_uids=4382633	5	6.00921	6.92859	22.3777	5	5.76945	6.58629	21.5427	6	5.72849	6.35899	20.8205	11	10.7827	11.8511	40.1458	7	6.81653	7.57553	25.5115	14	11.9523	12.9408	47.0129	25	20.8134	22.6054	72.2647	14	11.4962	12.6249	43.6205	13	10.7004	11.7083	40.7597	15	12.6423	13.8169	47.3775	11	8.95266	9.98097	37.5135	6	4.98103	5.8779	26.5807	10	8.31448	9.48668	38.7029
PA14_58570	PA14 ref	complement(5217322..5219583)	https://www.ncbi.nlm.nih.gov/entrez/query.fcgi?db=gene&cmd=Retrieve&dopt=full_report&list_uids=4382634	9	12.2081	14.0759	40.2799	9	11.721	13.3805	38.7769	18	19.3963	21.5312	62.4615	16	17.7017	19.4557	58.3938	15	16.486	18.3217	54.6674	23	22.1621	23.9948	77.2356	18	16.9135	18.3697	52.0306	20	18.5359	20.3557	62.3149	15	13.9349	15.2476	47.0304	16	15.22	16.6341	50.536	33	30.3132	33.795	112.54	32	29.9831	35.3817	141.764	28	26.2755	29.9799	108.368
PA14_58580	PA14 ref	5219801..5220481	https://www.ncbi.nlm.nih.gov/entrez/query.fcgi?db=gene&cmd=Retrieve&dopt=full_report&list_uids=4382635	5	22.5279	25.9746	22.3777	2	8.65163	9.87654	8.61708	4	14.317	15.8928	13.8803	3	11.0246	12.1169	10.9488	6	21.9038	24.3428	21.867	5	16.0029	17.3263	16.7903	17	53.0586	57.6268	49.14	11	33.8628	37.1873	34.2732	13	40.1146	43.8933	40.7597	10	31.5966	34.5322	31.585	24	73.2275	81.6385	81.8476	27	84.0303	99.1604	119.613	27	84.1594	96.0245	104.498
PA14_58600	PA14 ref	5220484..5221299	https://www.ncbi.nlm.nih.gov/entrez/query.fcgi?db=gene&cmd=Retrieve&dopt=full_report&list_uids=4382636	5	18.8009	21.6773	22.3777	3	10.8304	12.3638	12.9256	1	2.9871	3.31587	3.47009	2	6.13377	6.74153	7.29923	3	9.14002	10.1577	10.9335	8	21.3685	23.1357	26.8645	12	31.2569	33.948	34.6871	16	41.1062	45.1419	49.8519	10	25.7523	28.1781	31.3536	7	18.4584	20.1734	22.1095	11	28.01	31.2272	37.5135	15	38.9601	45.9751	66.4519	20	52.0266	59.3615	77.4059
PA14_58610	PA14 ref	5221422..5223224	https://www.ncbi.nlm.nih.gov/entrez/query.fcgi?db=gene&cmd=Retrieve&dopt=full_report&list_uids=4382637	35	59.5622	68.6749	156.644	17	27.7759	31.7084	73.2452	4	5.40759	6.00277	13.8803	12	16.6561	18.3064	43.7954	16	22.0618	24.5183	58.3119	17	20.5508	22.2503	57.0871	26	30.6501	33.289	75.1553	19	22.092	24.2609	59.1992	25	29.1374	31.882	78.384	22	26.2551	28.6944	69.4869	22	25.3535	28.2656	75.0269	18	21.159	24.9688	79.7422	23	27.0781	30.8957	89.0167
PA14_58620	PA14 ref	complement(5223280..5223705)	https://www.ncbi.nlm.nih.gov/entrez/query.fcgi?db=gene&cmd=Retrieve&dopt=full_report&list_uids=4382638	9	64.8233	74.7409	40.2799	2	13.8304	15.7885	8.61708	7	40.0524	44.4607	24.2906	9	52.8714	58.1101	32.8465	8	46.687	51.8855	29.156	5	25.582	27.6977	16.7903	8	39.9149	43.3514	23.1247	11	54.1328	59.4474	34.2732	6	29.597	32.385	18.8122	14	70.714	77.2839	44.219	6	29.2652	32.6266	20.4619	7	34.8263	41.097	31.0109	5	24.9142	28.4266	19.3515
PA14_58630	PA14 ref	complement(5223821..5224984)	https://www.ncbi.nlm.nih.gov/entrez/query.fcgi?db=gene&cmd=Retrieve&dopt=full_report&list_uids=4382639	99	260.964	300.89	443.079	121	306.23	349.586	521.333	216	452.315	502.098	749.538	292	627.794	689.999	1065.69	306	653.558	726.331	1115.22	185	346.412	375.061	621.243	249	454.674	493.82	719.756	257	462.868	508.311	800.747	311	561.453	614.34	975.097	418	772.699	844.489	1320.25	243	433.774	483.597	828.707	161	293.151	345.935	713.25	159	289.955	330.833	615.377
PA14_58650	PA14 ref	complement(5225436..5227457)	https://www.ncbi.nlm.nih.gov/entrez/query.fcgi?db=gene&cmd=Retrieve&dopt=full_report&list_uids=4382640	59	89.5301	103.228	264.057	72	104.898	119.749	310.215	109	131.397	145.859	378.239	158	195.553	214.929	576.639	155	190.575	211.795	564.897	109	117.495	127.212	366.029	82	86.196	93.6171	237.028	106	109.901	120.691	330.269	95	98.7299	108.03	297.859	111	118.122	129.096	350.593	94	96.5955	107.691	320.57	79	82.8066	97.7164	349.98	95	99.7306	113.791	367.678
PA14_58660	PA14 ref	complement(5227647..5228483)	https://www.ncbi.nlm.nih.gov/entrez/query.fcgi?db=gene&cmd=Retrieve&dopt=full_report&list_uids=4382641	12	43.99	50.7203	53.7066	17	59.8327	68.3039	73.2452	18	52.4188	58.1882	62.4615	8	23.9195	26.2895	29.1969	14	41.5832	46.2135	51.0229	7	18.2283	19.7358	23.5065	16	40.6302	44.1283	46.2494	19	47.5889	52.261	59.1992	22	55.2336	60.4364	68.9779	22	56.5567	61.8113	69.4869	12	29.7897	33.2113	40.9238	14	35.4504	41.8335	62.0217	13	32.9689	37.6169	50.3138
ampD	PA14 ref	complement(5228480..5229046)	https://www.ncbi.nlm.nih.gov/entrez/query.fcgi?db=gene&cmd=Retrieve&dopt=full_report&list_uids=4382642	7	37.8803	43.6758	31.3288	15	77.9334	88.9672	64.6281	21	90.2768	100.213	72.8718	14	61.792	67.9146	51.0946	8	35.077	38.9828	29.156	11	42.2848	45.7817	36.9387	16	59.9779	65.1418	46.2494	16	59.1581	64.9661	49.8519	17	63.0046	68.9394	53.3011	18	68.3088	74.6552	56.853	14	51.3045	57.1973	47.7444	20	74.7594	88.2203	88.6025	18	67.3869	76.8873	69.6653
PA14_58690	PA14 ref	complement(5229197..5231452)	https://www.ncbi.nlm.nih.gov/entrez/query.fcgi?db=gene&cmd=Retrieve&dopt=full_report&list_uids=4382643	113	153.687	177.201	505.737	195	254.631	290.681	840.166	215	232.295	257.862	746.068	172	190.799	209.705	627.734	166	182.93	203.299	604.986	186	179.7	194.561	624.601	236	222.345	241.488	682.179	169	157.045	172.464	526.561	210	195.608	214.034	658.425	206	196.479	214.733	650.651	344	316.832	353.224	1173.15	336	315.66	372.496	1488.52	438	412.117	470.219	1695.19
nadC	PA14 ref	5231738..5232586	https://www.ncbi.nlm.nih.gov/entrez/query.fcgi?db=gene&cmd=Retrieve&dopt=full_report&list_uids=4382644	27	97.5786	112.508	120.84	29	100.625	114.871	124.948	43	123.453	137.04	149.214	30	88.4303	97.1923	109.488	53	155.197	172.478	193.158	48	123.228	133.419	161.187	59	147.706	160.423	170.545	75	185.196	203.378	233.681	59	146.033	159.789	184.986	59	149.531	163.424	186.351	36	88.1059	98.2258	122.771	37	92.3662	108.997	163.915	39	97.5086	111.256	150.941
PA14_58710	PA14 ref	complement(5232640..5232712)	https://www.ncbi.nlm.nih.gov/entrez/query.fcgi?db=gene&cmd=Retrieve&dopt=full_report&list_uids=4384205	1	42.0316	48.4622	4.47555	0	0	0	0	1	33.39	37.0651	3.47009	1	34.2819	37.6787	3.64961	2	68.1119	75.696	7.28899	2	59.7148	64.6532	6.71614	2	58.232	63.2455	5.78118	0	0	0	0	2	57.5723	62.9954	6.27072	1	29.4757	32.2142	3.1585	0	0	0	0	0	0	0	0	1	29.0779	33.1774	3.87029
PA14_58720	PA14 ref	complement(5232749..5233456)	https://www.ncbi.nlm.nih.gov/entrez/query.fcgi?db=gene&cmd=Retrieve&dopt=full_report&list_uids=4382645	32	138.68	159.898	143.218	10	41.6085	47.4994	43.0854	20	68.8552	76.4336	69.4017	44	155.527	170.938	160.583	43	150.991	167.804	156.713	163	501.798	543.297	547.365	127	381.263	414.088	367.105	281	832.051	913.74	875.525	228	676.718	740.463	714.862	184	559.206	611.161	581.164	238	698.48	778.708	811.655	181	541.832	639.391	801.852	197	590.635	673.904	762.448
pilA	PA14 ref	complement(5233511..5234050)	https://www.ncbi.nlm.nih.gov/entrez/query.fcgi?db=gene&cmd=Retrieve&dopt=full_report&list_uids=4382646	716	4068.34	4690.78	3204.49	317	1729.34	1974.18	1365.81	499	2252.41	2500.31	1731.57	727	3369.21	3703.05	2653.27	896	4125.06	4584.38	3265.47	2415	9747.61	10553.7	8109.73	2042	8037.41	8729.4	5902.58	4375	16984.8	18652.4	13631.4	3025	11771.7	12880.5	9484.46	2474	9858.1	10774	7814.12	4134	15907	17734	14098.2	3571	14015.7	16539.3	15820	3924	15424.9	17599.5	15187
PA14_58740	PA14 ref	complement(5234143..5234253)	https://www.ncbi.nlm.nih.gov/entrez/query.fcgi?db=gene&cmd=Retrieve&dopt=full_report&list_uids=4382647	0	0	0	0	0	0	0	0	0	0	0	0	0	0	0	0	0	0	0	0	0	0	0	0	1	19.1483	20.7969	2.89059	2	37.7732	41.4817	6.23149	0	0	0	0	1	19.3849	21.1859	3.1585	1	18.7192	20.8693	3.41032	0	0	0	0	0	0	0	0
pilB	PA14 ref	5234279..5235982	https://www.ncbi.nlm.nih.gov/entrez/query.fcgi?db=gene&cmd=Retrieve&dopt=full_report&list_uids=4382648	61	109.84	126.644	273.009	45	77.7962	88.8106	193.884	81	115.866	128.618	281.077	82	120.429	132.362	299.268	80	116.718	129.714	291.56	135	172.679	186.959	453.339	110	137.207	149.02	317.965	227	279.276	306.694	707.274	173	213.345	233.442	542.417	165	208.354	227.712	521.152	350	426.785	475.805	1193.61	229	284.829	336.115	1014.5	283	352.535	402.237	1095.29
pilC	PA14 ref	5236082..5237203	https://www.ncbi.nlm.nih.gov/entrez/query.fcgi?db=gene&cmd=Retrieve&dopt=full_report&list_uids=4382649	100	273.467	315.306	447.555	56	147.032	167.848	241.278	67	145.553	161.573	232.496	67	149.441	164.248	244.524	59	130.73	145.286	215.025	206	400.174	433.268	691.762	188	356.139	386.801	543.431	272	508.222	558.118	847.483	213	398.927	436.504	667.831	178	341.361	373.076	562.213	389	720.389	803.133	1326.61	360	680.031	802.474	1594.84	413	781.346	891.502	1598.43
pilD	PA14 ref	5237206..5238078	https://www.ncbi.nlm.nih.gov/entrez/query.fcgi?db=gene&cmd=Retrieve&dopt=full_report&list_uids=4382650	17	59.7493	68.8907	76.0843	7	23.621	26.9653	30.1598	8	22.3365	24.795	27.7607	10	28.6664	31.5068	36.4961	13	37.0207	41.1429	47.3784	32	79.8933	86.5004	107.458	31	75.4747	81.9729	89.6082	43	103.26	113.398	133.977	33	79.4339	86.9163	103.467	29	71.4778	78.1186	91.5964	54	128.526	143.288	184.157	26	63.1216	74.487	115.183	47	114.28	130.391	181.904
coaE	PA14 ref	5238075..5238686	https://www.ncbi.nlm.nih.gov/entrez/query.fcgi?db=gene&cmd=Retrieve&dopt=full_report&list_uids=4382651	13	65.1764	75.148	58.1821	11	52.9488	60.4454	47.394	19	75.6732	84.002	65.9316	8	32.7134	35.9548	29.1969	11	44.6845	49.6601	40.0894	20	71.2284	77.119	67.1614	25	86.8246	94.2999	72.2647	20	68.5103	75.2364	62.3149	19	65.2392	71.3845	59.5718	29	101.961	111.434	91.5964	19	64.5078	71.9172	64.796	13	45.0206	53.1268	57.5916	17	58.9635	67.2764	65.795
PA14_58790	PA14 ref	5238683..5238883	https://www.ncbi.nlm.nih.gov/entrez/query.fcgi?db=gene&cmd=Retrieve&dopt=full_report&list_uids=4382652	3	45.7956	52.8021	13.4266	6	87.9368	100.387	25.8512	8	97.0138	107.692	27.7607	10	124.506	136.843	36.4961	4	49.4743	54.9832	14.578	8	86.7498	93.924	26.8645	8	84.5957	91.8791	23.1247	10	104.299	114.539	31.1575	10	104.547	114.395	31.3536	12	128.461	140.396	37.902	9	93.0372	103.724	30.6928	4	42.1777	49.772	17.7205	9	95.0457	108.446	34.8326
PA14_58800	PA14 ref	complement(5238920..5239129)	https://www.ncbi.nlm.nih.gov/entrez/query.fcgi?db=gene&cmd=Retrieve&dopt=full_report&list_uids=4382653	6	87.6658	101.078	26.8533	5	70.14	80.0705	21.5427	6	69.6421	77.3071	20.8205	4	47.6681	52.3913	14.5985	3	35.5155	39.4701	10.9335	6	62.274	67.424	20.1484	3	30.3638	32.978	8.67176	7	69.8805	76.7412	21.8102	5	50.033	54.746	15.6768	7	71.7242	78.388	22.1095	9	89.0499	99.2782	30.6928	9	90.8327	107.188	39.8711	6	60.6482	69.1986	23.2218
PA14_58810	PA14 ref	complement(5239235..5239924)	https://www.ncbi.nlm.nih.gov/entrez/query.fcgi?db=gene&cmd=Retrieve&dopt=full_report&list_uids=4382654	6	26.6809	30.7629	26.8533	4	17.0776	19.4954	17.2342	9	31.7931	35.2924	31.2308	13	47.15	51.8218	47.445	6	21.6181	24.0253	21.867	11	34.7471	37.6206	36.9387	9	27.7235	30.1104	26.0153	4	12.1531	13.3463	12.463	9	27.4094	29.9913	28.2182	9	28.066	30.6736	28.4265	6	18.0681	20.1434	20.4619	7	21.5015	25.3729	31.0109	6	18.4581	21.0604	23.2218
PA14_58820	PA14 ref	complement(5239921..5240391)	https://www.ncbi.nlm.nih.gov/entrez/query.fcgi?db=gene&cmd=Retrieve&dopt=full_report&list_uids=4382655	8	52.1156	60.089	35.8044	7	43.7817	49.9803	30.1598	6	31.0506	34.4681	20.8205	6	31.88	35.0388	21.8977	2	10.5566	11.7321	7.28899	5	23.1379	25.0514	16.7903	7	31.5887	34.3083	20.2341	5	22.2549	24.4399	15.5787	11	49.077	53.6999	34.4889	3	13.7053	14.9786	9.47549	8	35.2923	39.3459	27.2825	4	17.9994	21.2403	17.7205	3	13.5203	15.4264	11.6109
PA14_58830	PA14 ref	complement(5240388..5240813)	https://www.ncbi.nlm.nih.gov/entrez/query.fcgi?db=gene&cmd=Retrieve&dopt=full_report&list_uids=4382656	3	21.6078	24.9136	13.4266	7	48.4065	55.2599	30.1598	6	34.3306	38.1091	20.8205	6	35.2476	38.74	21.8977	6	35.0153	38.9142	21.867	6	30.6984	33.2372	20.1484	9	44.9042	48.7703	26.0153	6	29.527	32.4258	18.6945	7	34.5298	37.7824	21.9475	4	20.204	22.0811	12.634	10	48.7754	54.3777	34.1032	7	34.8263	41.097	31.0109	7	34.8798	39.7973	27.0921
PA14_58840	PA14 ref	5240946..5241575	https://www.ncbi.nlm.nih.gov/entrez/query.fcgi?db=gene&cmd=Retrieve&dopt=full_report&list_uids=4382657	16	77.9252	89.8473	71.6088	15	70.14	80.0705	64.6281	17	65.7731	73.0123	58.9915	17	67.5299	74.221	62.0434	18	71.031	78.9401	65.6009	17	58.8143	63.6782	57.0871	20	67.4751	73.2845	57.8118	31	103.157	113.285	96.5881	22	73.3818	80.2941	68.9779	21	71.7242	78.388	66.3284	45	148.417	165.464	153.464	47	158.116	186.586	208.216	46	154.99	176.841	178.033
PA14_58850	PA14 ref	5241572..5242021	https://www.ncbi.nlm.nih.gov/entrez/query.fcgi?db=gene&cmd=Retrieve&dopt=full_report&list_uids=4382658	9	61.3661	70.7548	40.2799	9	58.9176	67.2592	38.7769	4	21.6664	24.0511	13.8803	1	5.56128	6.11232	3.64961	6	33.1478	36.8387	21.867	14	67.8094	73.4173	47.0129	13	61.4024	66.6889	37.5776	21	97.8327	107.438	65.4307	10	46.6975	51.0963	31.3536	9	43.0345	47.0328	28.4265	19	87.7307	97.8074	64.796	14	65.9378	77.8103	62.0217	14	66.0392	75.3496	54.1841
PA14_58860	PA14 ref	5242047..5242217	https://www.ncbi.nlm.nih.gov/entrez/query.fcgi?db=gene&cmd=Retrieve&dopt=full_report&list_uids=4382659	6	107.66	124.131	26.8533	6	103.364	117.999	25.8512	3	42.7627	47.4693	10.4103	10	146.35	160.85	36.4961	3	43.6155	48.472	10.9335	2	25.4923	27.6005	6.71614	5	62.1481	67.4989	14.4529	6	73.5584	80.7802	18.6945	9	110.599	121.017	28.2182	6	75.4992	82.5137	18.951	11	133.662	149.014	37.5135	8	99.1546	117.008	35.441	15	186.201	212.452	58.0544
ndh	PA14 ref	5242281..5243588	https://www.ncbi.nlm.nih.gov/entrez/query.fcgi?db=gene&cmd=Retrieve&dopt=full_report&list_uids=4382660	32	75.0655	86.5502	143.218	38	85.5837	97.7007	163.725	28	52.1783	57.9212	97.1624	29	55.4853	60.983	105.839	31	58.921	65.4817	112.979	27	44.9915	48.7123	90.6678	41	66.6239	72.36	118.514	48	76.9326	84.4857	149.556	42	67.4758	73.8317	131.685	55	90.4778	98.8839	173.717	56	88.9591	99.177	190.978	47	76.1569	89.8693	208.216	30	48.6855	55.5493	116.109
PA14_58880	PA14 ref	complement(5243628..5244719)	https://www.ncbi.nlm.nih.gov/entrez/query.fcgi?db=gene&cmd=Retrieve&dopt=full_report&list_uids=4382661	10	28.098	32.3969	44.7555	7	18.8839	21.5574	30.1598	8	17.8569	19.8223	27.7607	12	27.5009	30.2257	43.7954	12	27.3196	30.3616	43.7339	16	31.9354	34.5764	53.7291	15	29.196	31.7096	43.3588	10	19.1979	21.0827	31.1575	21	40.4113	44.2179	65.8425	13	25.6158	27.9957	41.0605	28	53.2777	59.3972	95.4888	23	44.64	52.6777	101.893	24	46.6525	53.2297	92.887
PA14_58890	PA14 ref	5245268..5246905	https://www.ncbi.nlm.nih.gov/entrez/query.fcgi?db=gene&cmd=Retrieve&dopt=full_report&list_uids=4382662	3	5.6196	6.47937	13.4266	3	5.39539	6.15927	12.9256	3	4.46424	4.95558	10.4103	8	12.2226	13.4337	29.1969	6	9.10654	10.1205	21.867	9	11.9758	12.9662	30.2226	2	2.5952	2.81863	5.78118	6	7.67917	8.43309	18.6945	7	8.98029	9.8262	21.9475	5	6.56815	7.17839	15.7925	2	2.53703	2.82844	6.82063	4	5.17565	6.10756	17.7205	3	3.88771	4.43581	11.6109
PA14_58900	PA14 ref	5246954..5251207	https://www.ncbi.nlm.nih.gov/entrez/query.fcgi?db=gene&cmd=Retrieve&dopt=full_report&list_uids=4382663	18	12.9829	14.9693	80.5599	24	16.6199	18.973	103.405	28	16.0435	17.8094	97.1624	38	22.3549	24.57	138.685	33	19.2856	21.433	120.268	43	22.0316	23.8536	144.397	40	19.9856	21.7063	115.624	37	18.234	20.0241	115.283	31	15.3134	16.7558	97.1961	36	18.2093	19.901	113.706	48	23.4452	26.1381	163.695	30	14.9466	17.6378	132.904	30	14.9696	17.08	116.109
PA14_58910	PA14 ref	5251580..5252446	https://www.ncbi.nlm.nih.gov/entrez/query.fcgi?db=gene&cmd=Retrieve&dopt=full_report&list_uids=4382664	4	14.156	16.3217	17.9022	5	16.9889	19.3942	21.5427	7	19.6797	21.8457	24.2906	9	25.9783	28.5523	32.8465	6	17.2047	19.1204	21.867	11	27.6534	29.9403	36.9387	10	24.5152	26.6259	28.9059	14	33.8521	37.1756	43.6205	8	19.39	21.2164	25.0829	6	14.8908	16.2743	18.951	12	28.7589	32.0622	40.9238	11	26.8901	31.7318	48.7314	11	26.9314	30.7283	42.5732
PA14_58920	PA14 ref	5252505..5253185	https://www.ncbi.nlm.nih.gov/entrez/query.fcgi?db=gene&cmd=Retrieve&dopt=full_report&list_uids=4382665	3	13.5168	15.5847	13.4266	1	4.32582	4.93827	4.30854	5	17.8963	19.866	17.3504	4	14.6994	16.1559	14.5985	4	14.6026	16.2285	14.578	5	16.0029	17.3263	16.7903	7	21.8477	23.7287	20.2341	3	9.2353	10.142	9.34724	2	6.17148	6.75281	6.27072	5	15.7983	17.2661	15.7925	6	18.3069	20.4096	20.4619	5	15.5612	18.363	22.1506	9	28.0531	32.0082	34.8326
PA14_58930	PA14 ref	5253182..5253679	https://www.ncbi.nlm.nih.gov/entrez/query.fcgi?db=gene&cmd=Retrieve&dopt=full_report&list_uids=4382666	1	6.16125	7.10389	4.47555	0	0	0	0	1	4.89452	5.43323	3.47009	4	20.101	22.0927	14.5985	0	0	0	0	1	4.37669	4.73864	3.35807	2	8.53601	9.27093	5.78118	3	12.629	13.8689	9.34724	1	4.21965	4.61713	3.13536	0	0	0	0	3	12.5171	13.9548	10.2309	1	4.25588	5.02218	4.43012	2	8.52485	9.72671	7.74059
PA14_58940	PA14 ref	5253676..5253825	https://www.ncbi.nlm.nih.gov/entrez/query.fcgi?db=gene&cmd=Retrieve&dopt=full_report&list_uids=4382667	0	0	0	0	1	19.6392	22.4197	4.30854	0	0	0	0	0	0	0	0	0	0	0	0	0	0	0	0	1	14.1698	15.3897	2.89059	0	0	0	0	0	0	0	0	0	0	0	0	0	0	0	0	0	0	0	0	0	0	0	0
PA14_58950	PA14 ref	5253822..5254508	https://www.ncbi.nlm.nih.gov/entrez/query.fcgi?db=gene&cmd=Retrieve&dopt=full_report&list_uids=4382687	0	0	0	0	2	8.57607	9.79028	8.61708	0	0	0	0	0	0	0	0	0	0	0	0	0	0	0	0	4	12.3753	13.4408	11.5624	3	9.15465	10.0534	9.34724	1	3.05879	3.34692	3.13536	1	3.13206	3.42306	3.1585	3	9.0735	10.1157	10.2309	3	9.25515	10.9216	13.2904	3	9.26938	10.5762	11.6109
PA14_58960	PA14 ref	5254508..5255209	https://www.ncbi.nlm.nih.gov/entrez/query.fcgi?db=gene&cmd=Retrieve&dopt=full_report&list_uids=4382688	2	8.74161	10.079	8.9511	1	4.19641	4.79054	4.30854	1	3.47218	3.85434	3.47009	4	14.2597	15.6726	14.5985	2	7.08286	7.87152	7.28899	1	3.10483	3.3616	3.35807	3	9.08319	9.86522	8.67176	4	11.9454	13.1181	12.463	5	14.9671	16.377	15.6768	2	6.13028	6.69983	6.317	1	2.95987	3.29985	3.41032	7	21.1339	24.9392	31.0109	4	12.0951	13.8003	15.4812
PA14_58970	PA14 ref	5255206..5255913	https://www.ncbi.nlm.nih.gov/entrez/query.fcgi?db=gene&cmd=Retrieve&dopt=full_report&list_uids=4382689	0	0	0	0	3	12.4825	14.2498	12.9256	3	10.3283	11.465	10.4103	3	10.6041	11.6548	10.9488	1	3.51142	3.90241	3.64449	5	15.3926	16.6655	16.7903	2	6.00414	6.52108	5.78118	1	2.96104	3.25174	3.11575	2	5.93612	6.49529	6.27072	1	3.03916	3.32152	3.1585	6	17.6087	19.6313	20.4619	0	0	0	0	2	5.99629	6.84167	7.74059
PA14_58980	PA14 ref	5255897..5256121	https://www.ncbi.nlm.nih.gov/entrez/query.fcgi?db=gene&cmd=Retrieve&dopt=full_report&list_uids=4382690	1	13.6369	15.7233	4.47555	0	0	0	0	0	0	0	0	0	0	0	0	0	0	0	0	0	0	0	0	0	0	0	0	0	0	0	0	0	0	0	0	0	0	0	0	0	0	0	0	2	18.8394	22.2315	8.86025	0	0	0	0
PA14_58990	PA14 ref	5256118..5257464	https://www.ncbi.nlm.nih.gov/entrez/query.fcgi?db=gene&cmd=Retrieve&dopt=full_report&list_uids=4382691	1	2.27788	2.62638	4.47555	2	4.37399	4.99326	8.61708	1	1.80956	2.00872	3.47009	3	5.57367	6.12593	10.9488	2	3.69129	4.10231	7.28899	6	9.70864	10.5115	20.1484	4	6.3117	6.85512	11.5624	2	3.11272	3.41831	6.23149	2	3.1201	3.414	6.27072	4	6.38969	6.98334	12.634	6	9.25537	10.3184	20.4619	4	6.29378	7.42701	17.7205	4	6.30345	7.19213	15.4812
PA14_59000	PA14 ref	5257636..5258163	https://www.ncbi.nlm.nih.gov/entrez/query.fcgi?db=gene&cmd=Retrieve&dopt=full_report&list_uids=4382692	1	5.81118	6.70026	4.47555	0	0	0	0	1	4.61643	5.12453	3.47009	1	4.73973	5.20936	3.64961	1	4.70849	5.23277	3.64449	2	8.25602	8.93879	6.71614	2	8.05101	8.74417	5.78118	0	0	0	0	4	15.9196	17.4192	12.5414	3	12.2257	13.3616	9.47549	2	7.87057	8.77459	6.82063	2	8.02814	9.47365	8.86025	0	0	0	0
PA14_59010	PA14 ref	5258160..5258417	https://www.ncbi.nlm.nih.gov/entrez/query.fcgi?db=gene&cmd=Retrieve&dopt=full_report&list_uids=4382693	0	0	0	0	0	0	0	0	1	9.44757	10.4874	3.47009	1	9.69991	10.661	3.64961	2	19.272	21.4179	7.28899	3	25.3441	27.44	10.0742	2	16.4765	17.895	5.78118	0	0	0	0	1	8.14491	8.91214	3.13536	2	16.6801	18.2298	6.317	3	24.1608	26.9359	10.2309	1	8.21484	9.69397	4.43012	0	0	0	0
PA14_59020	PA14 ref	5258410..5258904	https://www.ncbi.nlm.nih.gov/entrez/query.fcgi?db=gene&cmd=Retrieve&dopt=full_report&list_uids=4382694	0	0	0	0	1	5.95128	6.79386	4.30854	2	9.84837	10.9323	6.94017	0	0	0	0	0	0	0	0	3	13.2096	14.3021	10.0742	1	4.29387	4.66356	2.89059	1	4.23518	4.65098	3.11575	1	4.24523	4.64511	3.13536	1	4.34692	4.75079	3.1585	8	33.5811	37.4382	27.2825	2	8.56335	10.1052	8.86025	2	8.57651	9.78566	7.74059
PA14_59030	PA14 ref	5258897..5259130	https://www.ncbi.nlm.nih.gov/entrez/query.fcgi?db=gene&cmd=Retrieve&dopt=full_report&list_uids=4382695	0	0	0	0	0	0	0	0	0	0	0	0	0	0	0	0	0	0	0	0	0	0	0	0	0	0	0	0	1	8.95903	9.83861	3.11575	0	0	0	0	0	0	0	0	0	0	0	0	1	9.05739	10.6882	4.43012	2	18.1426	20.7004	7.74059
PA14_59050	PA14 ref	5259130..5260146	https://www.ncbi.nlm.nih.gov/entrez/query.fcgi?db=gene&cmd=Retrieve&dopt=full_report&list_uids=4382696	10	30.1701	34.786	44.7555	6	17.3798	19.8405	25.8512	6	14.3804	15.9631	20.8205	8	19.686	21.6365	29.1969	37	90.4475	100.519	134.846	0	0	0	0	7	14.6296	15.8891	20.2341	7	14.4296	15.8463	21.8102	3	6.19878	6.78269	9.40608	15	31.7364	34.6849	47.3775	6	12.2586	13.6666	20.4619	11	22.924	27.0516	48.7314	5	10.436	11.9073	19.3515
PA14_59060	PA14 ref	5260143..5260397	https://www.ncbi.nlm.nih.gov/entrez/query.fcgi?db=gene&cmd=Retrieve&dopt=full_report&list_uids=4382697	4	48.1303	55.4939	17.9022	2	23.105	26.3762	8.61708	1	9.55872	10.6108	3.47009	3	29.4421	32.3593	10.9488	7	68.2454	75.8445	25.5115	2	17.0948	18.5086	6.71614	6	50.011	54.3167	17.3435	7	57.5486	63.1986	21.8102	0	0	0	0	3	25.3144	27.6663	9.47549	7	57.0385	63.59	23.8722	6	49.8689	58.8481	26.5807	3	24.9728	28.4935	11.6109
PA14_59070	PA14 ref	5260394..5262133	https://www.ncbi.nlm.nih.gov/entrez/query.fcgi?db=gene&cmd=Retrieve&dopt=full_report&list_uids=4382698	13	22.9241	26.4314	58.1821	15	25.3955	28.991	64.6281	17	23.8144	26.4355	58.9915	20	28.7653	31.6154	72.9923	25	35.7196	39.6969	91.1124	21	26.3054	28.4808	70.5194	16	19.5445	21.2272	46.2494	22	26.5064	29.1087	68.5464	21	25.3616	27.7506	65.8425	24	29.679	32.4364	75.8039	57	68.0669	75.8851	194.388	36	43.8503	51.7458	159.484	40	48.7974	55.677	154.812
PA14_59090	PA14 ref	5262161..5262928	https://www.ncbi.nlm.nih.gov/entrez/query.fcgi?db=gene&cmd=Retrieve&dopt=full_report&list_uids=4382699	8	31.9615	36.8514	35.8044	9	34.522	39.4097	38.7769	13	41.2593	45.8004	45.1111	10	32.5856	35.8144	36.4961	16	51.7934	57.5605	58.3119	12	34.0561	36.8725	40.2968	11	30.4429	33.0639	31.7965	9	24.5674	26.9793	28.0417	8	21.8895	23.9514	25.0829	15	42.0259	45.9305	47.3775	30	81.1653	90.488	102.309	28	77.2709	91.1839	124.043	29	80.1535	91.4539	112.238
PA14_59100	PA14 ref	5262925..5264250	https://www.ncbi.nlm.nih.gov/entrez/query.fcgi?db=gene&cmd=Retrieve&dopt=full_report&list_uids=4382700	10	23.1395	26.6798	44.7555	13	28.8812	32.9702	56.011	9	16.5439	18.3648	31.2308	11	20.7604	22.8175	40.1458	10	18.7487	20.8364	36.4449	9	14.7936	16.017	30.2226	12	19.235	20.8911	34.6871	15	23.7151	26.0434	46.7362	7	11.0933	12.1383	21.9475	7	11.359	12.4144	22.1095	20	31.3398	34.9395	68.2063	22	35.164	41.4955	97.4627	15	24.0123	27.3976	58.0544
PA14_59110	PA14 ref	5264247..5264522	https://www.ncbi.nlm.nih.gov/entrez/query.fcgi?db=gene&cmd=Retrieve&dopt=full_report&list_uids=4382701	3	33.3511	38.4537	13.4266	2	21.347	24.3693	8.61708	2	17.6628	19.6069	6.94017	2	18.1346	19.9315	7.29923	3	27.0227	30.0316	10.9335	4	31.5883	34.2006	13.4323	0	0	0	0	3	22.7871	25.0243	9.34724	0	0	0	0	1	7.79611	8.52043	3.1585	7	52.6986	58.7516	23.8722	4	30.7164	36.247	17.7205	7	53.8363	61.4263	27.0921
PA14_59120	PA14 ref	5264513..5264752	https://www.ncbi.nlm.nih.gov/entrez/query.fcgi?db=gene&cmd=Retrieve&dopt=full_report&list_uids=4382702	2	25.5692	29.4811	8.9511	5	61.3725	70.0617	21.5427	2	20.3123	22.5479	6.94017	4	41.7096	45.8424	14.5985	1	10.3587	11.5121	3.64449	5	45.4081	49.1633	16.7903	3	26.5683	28.8558	8.67176	4	34.9402	38.3706	12.463	4	35.0231	38.3222	12.5414	6	53.7932	58.791	18.951	6	51.9458	57.9123	20.4619	2	17.6619	20.842	8.86025	7	61.9117	70.6402	27.0921
PA14_59130	PA14 ref	5265022..5265750	https://www.ncbi.nlm.nih.gov/entrez/query.fcgi?db=gene&cmd=Retrieve&dopt=full_report&list_uids=4382703	2	8.41784	9.70573	8.9511	2	8.08198	9.22623	8.61708	4	13.3743	14.8464	13.8803	6	20.5973	22.6382	21.8977	6	20.4616	22.74	21.867	3	8.9695	9.71128	10.0742	4	11.6624	12.6665	11.5624	6	17.2544	18.9484	18.6945	9	25.9431	28.3868	28.2182	7	20.6613	22.5809	22.1095	9	25.6522	28.5987	30.6928	7	20.3512	24.0155	31.0109	5	14.5589	16.6115	19.3515
PA14_59140	PA14 ref	5265756..5266289	https://www.ncbi.nlm.nih.gov/entrez/query.fcgi?db=gene&cmd=Retrieve&dopt=full_report&list_uids=4382704	1	5.74589	6.62498	4.47555	4	22.0665	25.1907	17.2342	2	9.12911	10.1339	6.94017	1	4.68648	5.15083	3.64961	3	13.9668	15.5219	10.9335	2	8.16326	8.83835	6.71614	3	11.9408	12.9689	8.67176	2	7.85174	8.6226	6.23149	0	0	0	0	7	28.2062	30.8267	22.1095	5	19.4554	21.69	17.0516	6	23.8138	28.1016	26.5807	1	3.97507	4.53549	3.87029
PA14_59150	PA14 ref	5266303..5266773	https://www.ncbi.nlm.nih.gov/entrez/query.fcgi?db=gene&cmd=Retrieve&dopt=full_report&list_uids=4382705	11	71.6589	82.6223	49.231	17	106.327	121.381	73.2452	15	77.6265	86.1704	52.0513	18	95.6399	105.116	65.693	18	95.0096	105.589	65.6009	17	78.6688	85.1747	57.0871	11	49.6393	53.9131	31.7965	10	44.5099	48.8797	31.1575	20	89.2309	97.6362	62.7072	26	118.779	129.814	82.1209	25	110.288	122.956	85.2579	27	121.496	143.372	119.613	37	166.75	190.259	143.201
PA14_59160	PA14 ref	5267237..5267482	https://www.ncbi.nlm.nih.gov/entrez/query.fcgi?db=gene&cmd=Retrieve&dopt=full_report&list_uids=4382725	10	124.728	143.81	44.7555	8	95.801	109.365	34.4683	9	89.1758	98.9908	31.2308	7	71.2116	78.2675	25.5473	5	50.5302	56.1566	18.2225	11	97.4613	105.521	36.9387	10	86.4011	93.8399	28.9059	15	127.83	140.38	46.7362	8	68.3378	74.775	25.0829	10	87.4686	95.5951	31.585	25	211.162	235.416	85.2579	19	163.696	193.17	84.1724	20	172.576	196.907	77.4059
PA14_59170	PA14 ref	complement(5267621..5267854)	https://www.ncbi.nlm.nih.gov/entrez/query.fcgi?db=gene&cmd=Retrieve&dopt=full_report&list_uids=4382726	14	183.574	211.66	62.6577	14	176.249	201.203	60.3196	15	156.248	173.445	52.0513	10	106.948	117.545	36.4961	20	212.486	236.146	72.8899	20	186.29	201.696	67.1614	18	163.497	177.574	52.0306	20	179.181	196.772	62.3149	17	152.665	167.045	53.3011	22	202.299	221.094	69.4869	45	399.583	445.479	153.464	42	380.41	448.905	186.065	57	517.065	589.962	220.607
PA14_59180	PA14 ref	5268174..5270099	https://www.ncbi.nlm.nih.gov/entrez/query.fcgi?db=gene&cmd=Retrieve&dopt=full_report&list_uids=4382727	118	187.985	216.746	528.115	120	183.544	209.53	517.025	177	224.005	248.659	614.205	214	278.064	305.616	781.017	200	258.16	286.906	728.899	170	192.383	208.293	570.871	137	151.188	164.205	396.011	187	203.546	223.53	582.645	172	187.663	205.34	539.282	157	175.4	191.696	495.884	228	245.974	274.226	777.552	243	267.405	315.552	1076.52	225	247.977	282.938	870.816
PA14_59190	PA14 ref	5270173..5270643	https://www.ncbi.nlm.nih.gov/entrez/query.fcgi?db=gene&cmd=Retrieve&dopt=full_report&list_uids=4382728	41	267.092	307.956	183.498	52	325.235	371.282	224.044	61	315.681	350.426	211.675	64	340.053	373.747	233.575	67	353.647	393.025	244.181	72	333.186	360.74	241.781	67	302.349	328.38	193.669	89	396.138	435.029	277.301	83	370.308	405.19	260.235	67	306.084	334.522	211.619	151	666.141	742.654	514.958	182	818.973	966.433	806.283	216	973.462	1110.7	835.983
PA14_59200	PA14 ref	5270777..5272666	https://www.ncbi.nlm.nih.gov/entrez/query.fcgi?db=gene&cmd=Retrieve&dopt=full_report&list_uids=4382729	12	19.4813	22.4618	53.7066	19	29.6147	33.8075	81.8623	21	27.083	30.0639	72.8718	32	42.3717	46.57	116.788	14	18.4154	20.466	51.0229	25	28.8305	31.2148	83.9517	16	17.9934	19.5425	46.2494	33	36.6041	40.1977	102.82	21	23.3488	25.5481	65.8425	20	22.7696	24.8851	63.17	47	51.6709	57.6059	160.285	45	50.4626	59.5487	199.356	57	64.0175	73.043	220.607
PA14_59210	PA14 ref	5272663..5274636	https://www.ncbi.nlm.nih.gov/entrez/query.fcgi?db=gene&cmd=Retrieve&dopt=full_report&list_uids=4382730	9	13.9892	16.1295	40.2799	4	5.96936	6.81451	17.2342	10	12.3479	13.7069	34.7009	9	11.4099	12.5405	32.8465	8	10.0753	11.1972	29.156	14	15.4581	16.7365	47.0129	10	10.7673	11.6943	28.9059	18	19.1162	20.993	56.0834	16	17.0325	18.6369	50.1657	10	10.9003	11.9131	31.585	16	16.8416	18.776	54.565	16	17.1788	20.2719	70.882	16	17.2052	19.6308	61.9247
PA14_59220	PA14 ref	5275324..5276820	https://www.ncbi.nlm.nih.gov/entrez/query.fcgi?db=gene&cmd=Retrieve&dopt=full_report&list_uids=4382731	26	53.2905	61.4437	116.364	21	41.325	47.1758	90.4794	19	30.9365	34.3415	65.9316	22	36.778	40.4221	80.2915	21	34.8749	38.7582	76.5344	36	52.415	56.7497	120.89	36	51.1134	55.5141	104.061	29	40.6119	44.5991	90.3566	31	43.5157	47.6147	97.1961	38	54.6197	59.6943	120.023	91	126.308	140.815	310.339	84	118.926	140.339	372.13	105	148.886	169.876	406.381
PA14_59230	PA14 ref	complement(5276845..5277171)	https://www.ncbi.nlm.nih.gov/entrez/query.fcgi?db=gene&cmd=Retrieve&dopt=full_report&list_uids=4382732	8	75.0655	86.5502	35.8044	7	63.0617	71.99	30.1598	4	29.8162	33.0979	13.8803	5	38.2657	42.0572	18.2481	4	30.4108	33.797	14.578	12	79.9849	86.5996	40.2968	9	58.4991	63.5356	26.0153	11	70.5216	77.4452	34.2732	12	77.1151	84.3791	37.6243	9	59.2218	64.724	28.4265	23	146.147	162.934	78.4373	20	129.629	152.969	88.6025	29	188.251	214.791	112.238
pilL2	PA14 ref	5277443..5278567	https://www.ncbi.nlm.nih.gov/entrez/query.fcgi?db=gene&cmd=Retrieve&dopt=full_report&list_uids=4382733	1	2.72738	3.14466	4.47555	4	10.4742	11.9572	17.2342	3	6.49993	7.21533	10.4103	6	13.3471	14.6696	21.8977	5	11.0493	12.2796	18.2225	2	3.87483	4.19527	6.71614	7	13.2251	14.3638	20.2341	1	1.86348	2.04643	3.11575	2	3.7358	4.0877	6.27072	3	5.73794	6.27104	9.47549	7	12.9287	14.4137	23.8722	4	7.53575	8.8926	17.7205	0	0	0	0
pilN2	PA14 ref	5278639..5280276	https://www.ncbi.nlm.nih.gov/entrez/query.fcgi?db=gene&cmd=Retrieve&dopt=full_report&list_uids=4382734	1	1.8732	2.15979	4.47555	5	8.99231	10.2654	21.5427	11	16.3689	18.1705	38.1709	3	4.58348	5.03762	10.9488	6	9.10654	10.1205	21.867	3	3.99192	4.32205	10.0742	7	9.08319	9.86522	20.2341	4	5.11945	5.62206	12.463	8	10.2632	11.2299	25.0829	3	3.94089	4.30703	9.47549	5	6.34259	7.0711	17.0516	9	11.6452	13.742	39.8711	5	6.47951	7.39301	19.3515
pilO2	PA14 ref	5280280..5281605	https://www.ncbi.nlm.nih.gov/entrez/query.fcgi?db=gene&cmd=Retrieve&dopt=full_report&list_uids=4382735	3	6.94186	8.00393	13.4266	4	8.88652	10.1447	17.2342	8	14.7057	16.3243	27.7607	4	7.54925	8.29726	14.5985	10	18.7487	20.8364	36.4449	6	9.8624	10.678	20.1484	7	11.2204	12.1864	20.2341	4	6.32402	6.9449	12.463	5	7.92378	8.67018	15.6768	4	6.49088	7.09394	12.634	7	10.9689	12.2288	23.8722	7	11.1885	13.2031	31.0109	10	16.0082	18.2651	38.7029
pilP2	PA14 ref	5281595..5282128	https://www.ncbi.nlm.nih.gov/entrez/query.fcgi?db=gene&cmd=Retrieve&dopt=full_report&list_uids=4382736	0	0	0	0	0	0	0	0	0	0	0	0	0	0	0	0	1	4.65559	5.17398	3.64449	1	4.08163	4.41918	3.35807	2	7.96055	8.64592	5.78118	0	0	0	0	0	0	0	0	1	4.02945	4.40382	3.1585	0	0	0	0	3	11.9069	14.0508	13.2904	3	11.9252	13.6065	11.6109
pilQ2	PA14 ref	5282137..5283717	https://www.ncbi.nlm.nih.gov/entrez/query.fcgi?db=gene&cmd=Retrieve&dopt=full_report&list_uids=4382737	4	7.76294	8.95063	17.9022	4	7.45321	8.50844	17.2342	4	6.16691	6.84567	13.8803	5	7.91454	8.69874	18.2481	5	7.86238	8.73784	18.2225	5	6.89307	7.46313	16.7903	5	6.7219	7.30064	14.4529	3	3.97802	4.36857	9.34724	4	5.3166	5.81741	12.5414	1	1.36099	1.48744	3.1585	0	0	0	0	3	4.02169	4.74582	13.2904	4	5.37049	6.12764	15.4812
pilR2	PA14 ref	5283717..5284796	https://www.ncbi.nlm.nih.gov/entrez/query.fcgi?db=gene&cmd=Retrieve&dopt=full_report&list_uids=4382738	1	2.84102	3.27568	4.47555	2	5.45534	6.2277	8.61708	2	4.51384	5.01065	6.94017	4	9.26881	10.1872	14.5985	5	11.5096	12.7912	18.2225	6	12.1088	13.1102	20.1484	2	3.93605	4.27493	5.78118	4	7.7645	8.5268	12.463	2	3.89146	4.25802	6.27072	6	11.954	13.0647	18.951	2	3.84784	4.2898	6.82063	2	3.92487	4.63156	8.86025	3	5.89635	6.72764	11.6109
pilS2	PA14 ref	5284818..5285348	https://www.ncbi.nlm.nih.gov/entrez/query.fcgi?db=gene&cmd=Retrieve&dopt=full_report&list_uids=4382739	2	11.5567	13.3248	8.9511	0	0	0	0	3	13.771	15.2867	10.4103	5	23.5648	25.8997	18.2481	1	4.68189	5.20321	3.64449	1	4.10469	4.44414	3.35807	2	8.00552	8.69477	5.78118	2	7.8961	8.67132	6.23149	2	7.91483	8.66038	6.27072	1	4.05222	4.4287	3.1585	4	15.6522	17.45	13.6413	6	23.9484	28.2604	26.5807	3	11.9926	13.6833	11.6109
pilT2	PA14 ref	5285345..5286286	https://www.ncbi.nlm.nih.gov/entrez/query.fcgi?db=gene&cmd=Retrieve&dopt=full_report&list_uids=4382740	3	9.77167	11.2667	13.4266	6	18.7636	21.4201	25.8512	6	15.5253	17.2341	20.8205	1	2.65666	2.9199	3.64961	2	5.27831	5.86604	7.28899	6	13.8827	15.0308	20.1484	0	0	0	0	4	8.90197	9.77594	12.463	4	8.92309	9.76362	12.5414	7	15.9895	17.475	22.1095	8	17.6461	19.673	27.2825	6	13.4996	15.9302	26.5807	12	27.0406	30.8529	46.4435
pilV2	PA14 ref	5286291..5287619	https://www.ncbi.nlm.nih.gov/entrez/query.fcgi?db=gene&cmd=Retrieve&dopt=full_report&list_uids=4382741	14	32.3222	37.2674	62.6577	10	22.1661	25.3044	43.0854	13	23.8428	26.4671	45.1111	18	33.895	37.2534	65.693	7	13.0945	14.5525	25.5115	14	22.9603	24.8591	47.0129	22	35.1845	38.2138	63.5929	15	23.6616	25.9846	46.7362	13	20.5553	22.4916	40.7597	11	17.8096	19.4643	34.7435	28	43.7767	48.8049	95.4888	25	39.8689	47.0475	110.753	18	28.7497	32.8029	69.6653
pilM2	PA14 ref	5287648..5288085	https://www.ncbi.nlm.nih.gov/entrez/query.fcgi?db=gene&cmd=Retrieve&dopt=full_report&list_uids=4382742	6	42.0316	48.4622	26.8533	5	33.6288	38.39	21.5427	5	27.825	30.8875	17.3504	2	11.4273	12.5596	7.29923	4	22.704	25.232	14.578	6	29.8574	32.3266	20.1484	10	48.5266	52.7046	28.9059	6	28.718	31.5375	18.6945	5	23.9884	26.2481	15.6768	10	49.1262	53.6904	31.585	13	61.6708	68.7543	44.3341	10	48.3888	57.1015	44.3012	11	53.3095	60.8252	42.5732
PA14_59370	PA14 ref	complement(5288357..5289001)	https://www.ncbi.nlm.nih.gov/entrez/query.fcgi?db=gene&cmd=Retrieve&dopt=full_report&list_uids=4382744	51	242.61	279.728	228.253	42	191.825	218.983	180.959	40	151.161	167.798	138.803	50	193.998	213.22	182.481	58	223.555	248.447	211.381	44	148.685	160.981	147.755	43	141.698	153.897	124.295	50	162.513	178.468	155.787	34	110.771	121.205	106.602	39	130.104	142.192	123.181	33	106.308	118.518	112.54	40	131.438	155.104	177.205	44	144.803	165.218	170.293
PA14_59380	PA14 ref	5289000..5289566	https://www.ncbi.nlm.nih.gov/entrez/query.fcgi?db=gene&cmd=Retrieve&dopt=full_report&list_uids=4382743	12	64.9376	74.8728	53.7066	17	88.3245	100.829	73.2452	20	85.9779	95.4409	69.4017	20	88.2743	97.0209	72.9923	13	57.0002	63.347	47.3784	7	26.9085	29.1338	23.5065	12	44.9834	48.8563	34.6871	15	55.4607	60.9057	46.7362	8	29.6492	32.4421	25.0829	13	49.3341	53.9177	41.0605	20	73.2921	81.7105	68.2063	15	56.0696	66.1652	66.4519	20	74.8743	85.4304	77.4059
PA14_59390	PA14 ref	5289818..5289952	https://www.ncbi.nlm.nih.gov/entrez/query.fcgi?db=gene&cmd=Retrieve&dopt=full_report&list_uids=4384898	20	454.563	524.109	89.511	15	327.32	373.662	64.6281	18	324.996	360.767	62.4615	32	593.204	651.981	116.788	30	552.463	613.979	109.335	22	355.192	384.567	73.8775	5	78.721	85.4986	14.4529	27	419.283	460.447	84.1252	23	358.014	391.738	72.1132	13	207.203	226.454	41.0605	28	430.958	480.458	95.4888	42	659.378	778.103	186.065	69	1084.93	1237.89	267.05
PA14_59400	PA14 ref	5290227..5290766	https://www.ncbi.nlm.nih.gov/entrez/query.fcgi?db=gene&cmd=Retrieve&dopt=full_report&list_uids=4384899	22	125.005	144.13	98.4621	19	103.651	118.326	81.8623	24	108.332	120.256	83.282	28	129.763	142.621	102.189	35	161.135	179.077	127.557	22	88.7981	96.1416	73.8775	27	106.273	115.423	78.0459	30	116.467	127.902	93.4724	25	97.2865	106.451	78.384	24	95.6323	104.517	75.8039	19	73.1089	81.5062	64.796	15	58.8731	69.4735	66.4519	20	78.618	89.7019	77.4059
PA14_59410	PA14 ref	complement(5290815..5291081)	https://www.ncbi.nlm.nih.gov/entrez/query.fcgi?db=gene&cmd=Retrieve&dopt=full_report&list_uids=4384900	3	34.4753	39.7499	13.4266	3	33.0998	37.7861	12.9256	2	18.2582	20.2678	6.94017	4	37.4918	41.2066	14.5985	3	27.9335	31.0439	10.9335	0	0	0	0	2	15.9211	17.2918	5.78118	2	15.7035	17.2452	6.23149	2	15.7407	17.2235	6.27072	0	0	0	0	3	23.3464	26.028	10.2309	1	7.93794	9.36721	4.43012	3	23.8504	27.2129	11.6109
PA14_59430	PA14 ref	5291101..5291337	https://www.ncbi.nlm.nih.gov/entrez/query.fcgi?db=gene&cmd=Retrieve&dopt=full_report&list_uids=4384901	0	0	0	0	0	0	0	0	1	10.2847	11.4167	3.47009	1	10.5594	11.6057	3.64961	1	10.4898	11.6578	3.64449	0	0	0	0	0	0	0	0	0	0	0	0	0	0	0	0	0	0	0	0	1	8.76722	9.77423	3.41032	0	0	0	0	2	17.913	20.4384	7.74059
PA14_59440	PA14 ref	5291822..5292529	https://www.ncbi.nlm.nih.gov/entrez/query.fcgi?db=gene&cmd=Retrieve&dopt=full_report&list_uids=4384902	2	8.66752	9.99361	8.9511	4	16.6434	18.9998	17.2342	1	3.44276	3.82168	3.47009	4	14.1389	15.5398	14.5985	7	24.5799	27.3169	25.5115	3	9.23555	9.99932	10.0742	1	3.00207	3.26054	2.89059	5	14.8052	16.2587	15.5787	7	20.7764	22.7335	21.9475	4	12.1566	13.2861	12.634	6	17.6087	19.6313	20.4619	4	11.9742	14.1302	17.7205	9	26.9833	30.7875	34.8326
PA14_59470	PA14 ref	5292765..5293115	https://www.ncbi.nlm.nih.gov/entrez/query.fcgi?db=gene&cmd=Retrieve&dopt=full_report&list_uids=4384903	1	8.74161	10.079	4.47555	3	25.1785	28.7432	12.9256	2	13.8887	15.4174	6.94017	4	28.5194	31.3452	14.5985	4	28.3314	31.4861	14.578	4	24.8386	26.8928	13.4323	2	12.1109	13.1536	5.78118	2	11.9454	13.1181	6.23149	3	17.9606	19.6524	9.40608	3	18.3908	20.0995	9.47549	7	41.4382	46.1978	23.8722	6	36.2296	42.7529	26.5807	5	30.2377	34.5007	19.3515
PA14_59480	PA14 ref	5293173..5293808	https://www.ncbi.nlm.nih.gov/entrez/query.fcgi?db=gene&cmd=Retrieve&dopt=full_report&list_uids=4384904	5	24.1219	27.8124	22.3777	6	27.7913	31.726	25.8512	6	22.995	25.5259	20.8205	5	19.6744	21.6238	18.2481	11	42.9983	47.7861	40.0894	5	17.1351	18.5522	16.7903	6	20.0516	21.7779	17.3435	5	16.4812	18.0993	15.5787	5	16.5203	18.0765	15.6768	5	16.9161	18.4877	15.7925	2	6.53406	7.28456	6.82063	8	26.6595	31.4597	35.441	4	13.3502	15.2324	15.4812
PA14_59490	PA14 ref	5293805..5294080	https://www.ncbi.nlm.nih.gov/entrez/query.fcgi?db=gene&cmd=Retrieve&dopt=full_report&list_uids=4384905	2	22.2341	25.6358	8.9511	2	21.347	24.3693	8.61708	3	26.4943	29.4103	10.4103	6	54.4039	59.7944	21.8977	5	45.0378	50.0526	18.2225	9	71.0736	76.9513	30.2226	4	30.8039	33.456	11.5624	6	45.5742	50.0486	18.6945	4	30.4549	33.3236	12.5414	1	7.79611	8.52043	3.1585	11	82.8121	92.3239	37.5135	8	61.4327	72.4941	35.441	5	38.4545	43.8759	19.3515
PA14_59500	PA14 ref	5294150..5294512	https://www.ncbi.nlm.nih.gov/entrez/query.fcgi?db=gene&cmd=Retrieve&dopt=full_report&list_uids=4384906	1	8.45263	9.74583	4.47555	2	16.2308	18.5287	8.61708	0	0	0	0	5	34.4708	37.8863	18.2481	4	27.3949	30.4452	14.578	1	6.00438	6.50094	3.35807	3	17.5658	19.0782	8.67176	5	28.8762	31.7112	15.5787	1	5.78895	6.33425	3.13536	3	17.7829	19.435	9.47549	5	28.6203	31.9076	17.0516	2	11.6773	13.7799	8.86025	2	11.6952	13.3441	7.74059
PA14_59510	PA14 ref	5294580..5294834	https://www.ncbi.nlm.nih.gov/entrez/query.fcgi?db=gene&cmd=Retrieve&dopt=full_report&list_uids=4384907	0	0	0	0	1	11.5525	13.1881	4.30854	0	0	0	0	2	19.6281	21.5729	7.29923	0	0	0	0	2	17.0948	18.5086	6.71614	2	16.6703	18.1056	5.78118	2	16.4425	18.0567	6.23149	1	8.24074	9.01699	3.13536	0	0	0	0	0	0	0	0	0	0	0	0	1	8.32426	9.49785	3.87029
PA14_59520	PA14 ref	5294926..5295531	https://www.ncbi.nlm.nih.gov/entrez/query.fcgi?db=gene&cmd=Retrieve&dopt=full_report&list_uids=4384908	1	5.06321	5.83785	4.47555	0	0	0	0	3	12.0667	13.3948	10.4103	3	12.389	13.6165	10.9488	1	4.10245	4.55925	3.64449	2	7.19336	7.78825	6.71614	2	7.01474	7.61868	5.78118	2	6.91886	7.59813	6.23149	1	3.46764	3.79428	3.13536	2	7.10141	7.76119	6.317	1	3.42876	3.82259	3.41032	2	6.99482	8.25427	8.86025	2	7.00557	7.99324	7.74059
PA14_59530	PA14 ref	5295561..5297012	https://www.ncbi.nlm.nih.gov/entrez/query.fcgi?db=gene&cmd=Retrieve&dopt=full_report&list_uids=4384909	4	8.45263	9.74583	17.9022	1	2.02884	2.31609	4.30854	2	3.3574	3.72693	6.94017	3	5.17061	5.68294	10.9488	0	0	0	0	2	3.00219	3.25047	6.71614	2	2.92764	3.1797	5.78118	4	5.77525	6.34224	12.463	1	1.44724	1.58356	3.13536	0	0	0	0	2	2.86203	3.19076	6.82063	4	5.83865	6.88993	17.7205	2	2.92381	3.33602	7.74059
PA14_59540	PA14 ref	5297117..5299366	https://www.ncbi.nlm.nih.gov/entrez/query.fcgi?db=gene&cmd=Retrieve&dopt=full_report&list_uids=4384910	5	6.81845	7.86164	22.3777	12	15.7114	17.9358	51.7025	11	11.9165	13.2281	38.1709	11	12.2348	13.4471	40.1458	17	18.7837	20.8753	61.9564	14	13.5619	14.6835	47.0129	12	11.3358	12.3118	34.6871	8	7.45392	8.18572	24.926	6	5.6037	6.13155	18.8122	9	8.60691	9.40656	28.4265	7	6.46436	7.20686	23.8722	9	8.47772	10.0042	39.8711	7	6.60392	7.53496	27.0921
PA14_59550	PA14 ref	5299690..5300916	https://www.ncbi.nlm.nih.gov/entrez/query.fcgi?db=gene&cmd=Retrieve&dopt=full_report&list_uids=4384911	105	262.569	302.74	469.933	109	261.696	298.747	469.631	113	224.478	249.185	392.12	134	273.305	300.385	489.048	113	228.955	254.448	411.828	155	275.335	298.105	520.5	168	291.017	316.073	485.619	159	271.662	298.334	495.404	149	255.181	279.218	467.168	151	264.801	289.403	476.933	312	528.348	589.035	1064.02	308	532.017	627.809	1364.48	349	603.763	688.884	1350.73
PA14_59560	PA14 ref	5301173..5301439	https://www.ncbi.nlm.nih.gov/entrez/query.fcgi?db=gene&cmd=Retrieve&dopt=full_report&list_uids=4384912	3	34.4753	39.7499	13.4266	1	11.0333	12.5954	4.30854	4	36.5164	40.5356	13.8803	2	18.7459	20.6033	7.29923	3	27.9335	31.0439	10.9335	1	8.16326	8.83835	3.35807	5	39.8027	43.2296	14.4529	4	31.407	34.4904	12.463	0	0	0	0	1	8.0589	8.80764	3.1585	9	70.0393	78.084	30.6928	4	31.7518	37.4688	17.7205	5	39.7507	45.3549	19.3515
PA14_59570	PA14 ref	5301490..5301825	https://www.ncbi.nlm.nih.gov/entrez/query.fcgi?db=gene&cmd=Retrieve&dopt=full_report&list_uids=4384913	4	36.5274	42.1159	17.9022	7	61.3725	70.0617	30.1598	8	58.0351	64.4226	27.7607	4	29.7926	32.7446	14.5985	2	14.7981	16.4459	7.28899	7	45.4081	49.1633	23.5065	9	56.9321	61.8338	26.0153	7	43.6753	47.9632	21.8102	8	50.033	54.746	25.0829	4	25.6158	27.9957	12.634	6	37.1041	41.3659	20.4619	9	56.7704	66.9923	39.8711	4	25.2701	28.8327	15.4812
PA14_59580	PA14 ref	5301889..5303424	https://www.ncbi.nlm.nih.gov/entrez/query.fcgi?db=gene&cmd=Retrieve&dopt=full_report&list_uids=4384914	37	73.911	85.2189	165.595	32	61.3725	70.0617	137.873	48	76.171	84.5547	166.564	39	63.542	69.838	142.335	40	64.7418	71.9507	145.78	74	105.006	113.69	248.497	75	103.783	112.718	216.794	65	88.7154	97.4253	202.524	61	83.4536	91.3146	191.257	53	74.2458	81.1438	167.4	102	137.981	153.83	347.852	97	133.844	157.944	429.722	92	127.14	145.065	356.067
PA14_59590	PA14 ref	5303485..5303844	https://www.ncbi.nlm.nih.gov/entrez/query.fcgi?db=gene&cmd=Retrieve&dopt=full_report&list_uids=4384915	11	93.7537	108.098	49.231	13	106.379	121.44	56.011	17	115.103	127.771	58.9915	16	111.226	122.246	58.3938	21	145.022	161.169	76.5344	29	175.578	190.098	97.384	31	183.026	198.784	89.6082	27	157.231	172.668	84.1252	28	163.441	178.837	87.79	24	143.448	156.776	75.8039	47	271.272	302.431	160.285	56	329.689	389.051	248.087	59	347.885	396.931	228.347
PA14_59600	PA14 ref	complement(5303917..5304162)	https://www.ncbi.nlm.nih.gov/entrez/query.fcgi?db=gene&cmd=Retrieve&dopt=full_report&list_uids=4384916	7	87.3094	100.667	31.3288	9	107.776	123.035	38.7769	4	39.6337	43.9959	13.8803	4	40.6923	44.7243	14.5985	4	40.4241	44.9253	14.578	7	62.0208	67.1499	23.5065	8	69.1209	75.0719	23.1247	8	68.1761	74.8694	24.926	7	59.7956	65.4281	21.9475	9	78.7217	86.0356	28.4265	23	194.269	216.583	78.4373	16	137.849	162.67	70.882	24	207.091	236.288	92.887
PA14_59610	PA14 ref	complement(5304246..5304920)	https://www.ncbi.nlm.nih.gov/entrez/query.fcgi?db=gene&cmd=Retrieve&dopt=full_report&list_uids=4385457	28	127.278	146.751	125.315	32	139.657	159.429	137.873	22	79.4436	88.1874	76.3419	33	122.348	134.471	120.437	25	92.0772	102.33	91.1124	58	187.283	202.771	194.768	46	144.847	157.317	132.967	62	192.56	211.465	193.176	60	186.79	204.385	188.122	60	191.265	209.035	189.51	130	400.175	446.139	443.341	147	461.565	544.672	651.228	172	540.892	617.149	665.69
PA14_59620	PA14 ref	complement(5305003..5305668)	https://www.ncbi.nlm.nih.gov/entrez/query.fcgi?db=gene&cmd=Retrieve&dopt=full_report&list_uids=4385458	46	211.925	244.348	205.875	46	203.469	232.277	198.193	57	208.613	231.573	197.795	69	259.276	284.966	251.823	54	201.574	224.019	196.803	61	199.632	216.142	204.842	65	207.44	225.3	187.888	109	343.107	376.792	339.616	114	359.697	393.579	357.431	80	258.466	282.479	252.68	183	570.936	636.513	624.088	222	706.477	833.682	983.488	282	898.795	1025.51	1091.42
PA14_59630	PA14 ref	complement(5305679..5306710)	https://www.ncbi.nlm.nih.gov/entrez/query.fcgi?db=gene&cmd=Retrieve&dopt=full_report&list_uids=4385459	39	115.953	133.694	174.546	43	122.745	140.123	185.267	59	139.352	154.689	204.735	109	264.323	290.513	397.808	92	221.628	246.305	335.294	45	95.0402	102.9	151.113	52	107.097	116.318	150.311	75	152.356	167.314	233.681	67	136.427	149.278	210.069	55	114.675	125.33	173.717	61	122.818	136.924	208.029	57	117.062	138.139	252.517	62	127.526	145.505	239.958
PA14_59640	PA14 ref	5307321..5308010	https://www.ncbi.nlm.nih.gov/entrez/query.fcgi?db=gene&cmd=Retrieve&dopt=full_report&list_uids=4385460	1	4.44682	5.12716	4.47555	5	21.347	24.3693	21.5427	0	0	0	0	4	14.5077	15.9452	14.5985	3	10.8091	12.0126	10.9335	7	22.1118	23.9404	23.5065	4	12.3215	13.3824	11.5624	8	24.3063	26.6926	24.926	4	12.182	13.3295	12.5414	2	6.23689	6.81635	6.317	4	12.0454	13.4289	13.6413	13	39.9313	47.1211	57.5916	6	18.4581	21.0604	23.2218
PA14_59650	PA14 ref	5308021..5308776	https://www.ncbi.nlm.nih.gov/entrez/query.fcgi?db=gene&cmd=Retrieve&dopt=full_report&list_uids=4385461	5	20.293	23.3977	22.3777	7	27.2767	31.1385	30.1598	7	22.5692	25.0532	24.2906	5	16.5514	18.1914	18.2481	7	23.0193	25.5825	25.5115	7	20.1814	21.8504	23.5065	3	8.43439	9.16056	8.67176	9	24.9573	27.4076	28.0417	7	19.4573	21.2901	21.9475	5	14.231	15.5532	15.7925	4	10.9938	12.2566	13.6413	4	11.2139	13.233	17.7205	6	16.8467	19.2218	23.2218
PA14_59660	PA14 ref	5308761..5309342	https://www.ncbi.nlm.nih.gov/entrez/query.fcgi?db=gene&cmd=Retrieve&dopt=full_report&list_uids=4385462	3	15.816	18.2358	13.4266	4	20.2466	23.1131	17.2342	2	8.37619	9.29811	6.94017	2	8.59992	9.45204	7.29923	5	21.3581	23.7363	18.2225	4	14.98	16.2188	13.4323	6	21.912	23.7986	17.3435	9	32.4188	35.6016	28.0417	4	14.4425	15.803	12.5414	7	25.8799	28.2843	22.1095	4	14.2806	15.9209	13.6413	10	36.4163	42.9733	44.3012	7	25.5306	29.13	27.0921
PA14_59670	PA14 ref	5309339..5309839	https://www.ncbi.nlm.nih.gov/entrez/query.fcgi?db=gene&cmd=Retrieve&dopt=full_report&list_uids=4385463	0	0	0	0	1	5.88	6.7125	4.30854	1	4.86522	5.4007	3.47009	2	9.99033	10.9802	7.29923	1	4.96224	5.51478	3.64449	2	8.70096	9.42052	6.71614	1	4.24245	4.60771	2.89059	2	8.36892	9.19056	6.23149	1	4.19439	4.58948	3.13536	2	8.58973	9.38778	6.317	1	4.14737	4.62374	3.41032	2	8.4608	9.98421	8.86025	3	12.7107	14.5027	11.6109
PA14_59680	PA14 ref	5309848..5310105	https://www.ncbi.nlm.nih.gov/entrez/query.fcgi?db=gene&cmd=Retrieve&dopt=full_report&list_uids=4385464	0	0	0	0	2	22.8363	26.0695	8.61708	1	9.44757	10.4874	3.47009	1	9.69991	10.661	3.64961	0	0	0	0	0	0	0	0	1	8.23824	8.94752	2.89059	0	0	0	0	1	8.14491	8.91214	3.13536	2	16.6801	18.2298	6.317	0	0	0	0	0	0	0	0	2	16.4549	18.7748	7.74059
PA14_59690	PA14 ref	5310109..5312343	https://www.ncbi.nlm.nih.gov/entrez/query.fcgi?db=gene&cmd=Retrieve&dopt=full_report&list_uids=4385465	8	10.9827	12.663	35.8044	4	5.27227	6.01872	17.2342	7	7.63414	8.47438	24.2906	13	14.5564	15.9987	47.445	10	11.1234	12.362	36.4449	7	6.82645	7.391	23.5065	15	14.2649	15.493	43.3588	9	8.44194	9.27074	28.0417	5	4.70109	5.14392	15.6768	11	10.5902	11.5741	34.7435	9	8.36711	9.32815	30.6928	12	11.3795	13.4284	53.1615	13	12.3467	14.0874	50.3138
PA14_59700	PA14 ref	5312343..5313089	https://www.ncbi.nlm.nih.gov/entrez/query.fcgi?db=gene&cmd=Retrieve&dopt=full_report&list_uids=4385466	7	28.7525	33.1515	31.3288	12	47.3234	54.0235	51.7025	0	0	0	0	0	0	0	0	9	29.9528	33.288	32.8005	9	26.2601	28.4318	30.2226	3	8.53601	9.27093	8.67176	7	19.6451	21.5738	21.8102	3	8.43931	9.23426	9.40608	2	5.76098	6.29622	6.317	18	50.0682	55.8191	61.3857	0	0	0	0	13	36.941	42.1491	50.3138
cupD1	PA14 ref	5313527..5314075	https://www.ncbi.nlm.nih.gov/entrez/query.fcgi?db=gene&cmd=Retrieve&dopt=full_report&list_uids=4385467	5	27.9445	32.2198	22.3777	11	59.0249	67.3817	47.394	4	17.7594	19.714	13.8803	6	27.3506	30.0606	21.8977	9	40.7555	45.2935	32.8005	8	31.7609	34.3875	26.8645	12	46.4583	50.4582	34.6871	10	38.186	41.9351	31.1575	8	30.6213	33.5057	25.0829	6	23.5161	25.701	18.951	10	37.8476	42.1947	34.1032	4	15.4421	18.2225	17.7205	7	27.0652	30.881	27.0921
cupD2	PA14 ref	5314164..5314910	https://www.ncbi.nlm.nih.gov/entrez/query.fcgi?db=gene&cmd=Retrieve&dopt=full_report&list_uids=4385468	0	0	0	0	0	0	0	0	1	3.26302	3.62215	3.47009	1	3.35017	3.68212	3.64961	1	3.32809	3.69867	3.64449	1	2.91779	3.15909	3.35807	1	2.84534	3.09031	2.89059	1	2.80644	3.08197	3.11575	2	5.62621	6.15618	6.27072	0	0	0	0	2	5.56314	6.20212	6.82063	1	2.83726	3.34812	4.43012	1	2.84162	3.24224	3.87029
cupD3	PA14 ref	5314894..5317507	https://www.ncbi.nlm.nih.gov/entrez/query.fcgi?db=gene&cmd=Retrieve&dopt=full_report&list_uids=4384264	10	11.738	13.5338	44.7555	4	4.50785	5.14608	17.2342	9	8.39222	9.31589	31.2308	19	18.1901	19.9925	69.3427	4	3.80426	4.22786	14.578	12	10.0058	10.8332	40.2968	8	6.50487	7.06492	23.1247	14	11.2279	12.3303	43.6205	15	12.0585	13.1943	47.0304	13	10.701	11.6952	41.0605	9	7.15397	7.97568	30.6928	16	12.9728	15.3086	70.882	8	6.49636	7.41224	30.9623
cupD4	PA14 ref	5317504..5318850	https://www.ncbi.nlm.nih.gov/entrez/query.fcgi?db=gene&cmd=Retrieve&dopt=full_report&list_uids=4385469	9	20.5009	23.6374	40.2799	3	6.56098	7.48989	12.9256	8	14.4765	16.0698	27.7607	10	18.5789	20.4198	36.4961	8	14.7652	16.4092	29.156	7	11.3267	12.2635	23.5065	8	12.6234	13.7102	23.1247	5	7.78179	8.54579	15.5787	6	9.3603	10.242	18.8122	10	15.9742	17.4583	31.585	10	15.4256	17.1974	34.1032	10	15.7344	18.5675	44.3012	15	23.6379	26.9705	58.0544
cupD5	PA14 ref	5318840..5319556	https://www.ncbi.nlm.nih.gov/entrez/query.fcgi?db=gene&cmd=Retrieve&dopt=full_report&list_uids=4385470	7	29.9555	34.5386	31.3288	6	24.6517	28.1419	25.8512	4	13.5982	15.0948	13.8803	11	38.3938	42.198	40.1458	3	10.402	11.5603	10.9335	10	30.3987	32.9127	33.5807	10	29.6439	32.1961	28.9059	8	23.391	25.6874	24.926	9	26.3773	28.8619	28.2182	9	27.0091	29.5185	28.4265	14	40.5713	45.2314	47.7444	21	62.0754	73.2524	93.0326	19	56.2497	64.18	73.5356
rcsB	PA14 ref	complement(5319600..5320295)	https://www.ncbi.nlm.nih.gov/entrez/query.fcgi?db=gene&cmd=Retrieve&dopt=full_report&list_uids=4385471	10	44.0848	50.8296	44.7555	10	42.3259	48.3184	43.0854	5	17.5106	19.4379	17.3504	6	21.5739	23.7116	21.8977	7	25.0037	27.7878	25.5115	16	50.1055	54.2492	53.7291	13	39.6998	43.1178	37.5776	15	45.1813	49.6171	46.7362	8	24.1539	26.4291	25.0829	4	12.3662	13.5152	12.634	38	113.445	126.475	129.592	35	106.581	125.771	155.054	44	134.193	153.112	170.293
rcsC	PA14 ref	complement(5320295..5323549)	https://www.ncbi.nlm.nih.gov/entrez/query.fcgi?db=gene&cmd=Retrieve&dopt=full_report&list_uids=4385472	72	67.8703	78.2541	322.24	65	58.8271	67.1559	280.055	79	59.1583	65.6695	274.137	81	62.2761	68.4467	295.619	85	64.9208	72.1496	309.782	114	76.3359	82.6488	382.82	89	58.1157	63.1192	257.262	93	59.8975	65.7781	289.764	89	57.4573	62.8696	279.047	83	54.8674	59.965	262.155	130	82.9856	92.5173	443.341	141	91.8094	108.34	624.647	156	101.732	116.075	603.766
pvrR	PA14 ref	complement(5323630..5324829)	https://www.ncbi.nlm.nih.gov/entrez/query.fcgi?db=gene&cmd=Retrieve&dopt=full_report&list_uids=4385473	23	58.8092	67.8066	102.938	58	142.384	162.543	249.895	47	95.4677	105.975	163.094	40	83.4193	91.6848	145.985	43	89.0847	99.0041	156.713	63	114.428	123.892	211.558	79	139.927	151.974	228.356	111	193.918	212.957	345.848	71	124.332	136.044	222.61	75	134.483	146.977	236.887	119	206.052	229.719	405.828	105	185.45	218.841	465.163	123	217.575	248.25	476.046
PA14_59800	PA14 ref	complement(5324826..5327621)	https://www.ncbi.nlm.nih.gov/entrez/query.fcgi?db=gene&cmd=Retrieve&dopt=full_report&list_uids=4385474	29	31.8243	36.6933	129.791	20	21.0721	24.0555	86.1708	24	20.9225	23.2253	83.282	41	36.6973	40.3334	149.634	35	31.1205	34.5857	127.557	34	26.5043	28.6962	114.174	27	20.5249	22.292	78.0459	53	39.7389	43.6404	165.135	28	21.0439	23.0262	87.79	24	18.4698	20.1857	75.8039	61	45.3318	50.5386	208.029	72	54.5776	64.4046	318.969	66	50.1063	57.1705	255.439
PA14_59820	PA14 ref	5327953..5328603	https://www.ncbi.nlm.nih.gov/entrez/query.fcgi?db=gene&cmd=Retrieve&dopt=full_report&list_uids=4385475	2	9.42643	10.8686	8.9511	0	0	0	0	8	29.9536	33.2504	27.7607	15	57.6631	63.3766	54.7442	0	0	0	0	3	10.0442	10.8748	10.0742	10	32.6493	35.4602	28.9059	3	9.66089	10.6094	9.34724	6	19.3676	21.192	18.8122	9	29.7474	32.5111	28.4265	13	41.4928	46.2587	44.3341	14	45.5791	53.7859	62.0217	21	68.4738	78.1274	81.2762
PA14_59830	PA14 ref	5328614..5330095	https://www.ncbi.nlm.nih.gov/entrez/query.fcgi?db=gene&cmd=Retrieve&dopt=full_report&list_uids=4385476	90	186.334	214.842	402.799	70	139.144	158.844	301.598	93	152.959	169.794	322.718	74	124.96	137.342	270.071	79	132.524	147.28	287.915	91	133.834	144.902	305.584	88	126.209	137.075	254.372	111	157.019	172.435	345.848	82	116.271	127.223	257.099	87	126.316	138.052	274.789	143	200.493	223.521	487.675	130	185.915	219.39	575.916	110	157.554	179.767	425.732
PA14_59840	PA14 ref	5330226..5331335	https://www.ncbi.nlm.nih.gov/entrez/query.fcgi?db=gene&cmd=Retrieve&dopt=full_report&list_uids=4382745	761	2103.58	2425.42	3405.89	801	2125.81	2426.78	3451.14	795	1745.76	1937.9	2758.72	715	1612.02	1771.75	2609.47	749	1677.55	1864.34	2729.73	570	1119.25	1211.81	1914.1	569	1089.54	1183.35	1644.74	929	1754.57	1926.83	2894.53	789	1493.69	1634.39	2473.8	692	1341.44	1466.07	2185.68	730	1366.5	1523.46	2489.53	857	1636.35	1930.99	3796.62	1050	2007.95	2291.03	4063.81
PA14_59845	PA14 ref	complement(5331379..5331690)	https://www.ncbi.nlm.nih.gov/entrez/query.fcgi?db=gene&cmd=Retrieve&dopt=full_report&list_uids=4384265	12	118.012	136.067	53.7066	8	75.5354	86.2297	34.4683	9	70.3117	78.0505	31.2308	19	152.401	167.501	69.3427	10	79.6822	88.5546	36.4449	12	83.8304	90.7631	40.2968	15	102.186	110.984	43.3588	14	94.0699	103.305	43.6205	19	127.969	140.023	59.5718	8	55.1725	60.2984	25.268	24	159.833	178.192	81.8476	34	230.964	272.55	150.624	28	190.498	217.355	108.368
PA14_59850	PA14 ref	5331863..5332168	https://www.ncbi.nlm.nih.gov/entrez/query.fcgi?db=gene&cmd=Retrieve&dopt=full_report&list_uids=4382746	3	30.0814	34.6837	13.4266	2	19.2541	21.9801	8.61708	2	15.9312	17.6846	6.94017	2	16.3567	17.9774	7.29923	3	24.3734	27.0873	10.9335	4	28.4914	30.8476	13.4323	2	13.8919	15.088	5.78118	2	13.7021	15.0473	6.23149	1	6.86728	7.51416	3.13536	1	7.03179	7.6851	3.1585	3	20.3709	22.7107	10.2309	3	20.7787	24.52	13.2904	7	48.5582	55.4041	27.0921
PA14_59860	PA14 ref	5332241..5332600	https://www.ncbi.nlm.nih.gov/entrez/query.fcgi?db=gene&cmd=Retrieve&dopt=full_report&list_uids=4382747	1	8.52307	9.82705	4.47555	1	8.183	9.34156	4.30854	1	6.77076	7.51597	3.47009	0	0	0	0	1	6.90579	7.67474	3.64449	4	24.2177	26.2204	13.4323	1	5.90407	6.41239	2.89059	2	11.6467	12.7902	6.23149	1	5.83719	6.38703	3.13536	0	0	0	0	0	0	0	0	0	0	0	0	1	5.89635	6.72764	3.87029
PA14_59870	PA14 ref	5332597..5332836	https://www.ncbi.nlm.nih.gov/entrez/query.fcgi?db=gene&cmd=Retrieve&dopt=full_report&list_uids=4382748	0	0	0	0	0	0	0	0	2	20.3123	22.5479	6.94017	3	31.2822	34.3818	10.9488	3	31.0761	34.5363	10.9335	1	9.08162	9.83267	3.35807	2	17.7122	19.2372	5.78118	0	0	0	0	0	0	0	0	0	0	0	0	3	25.9729	28.9561	10.2309	0	0	0	0	1	8.84453	10.0915	3.87029
PA14_59880	PA14 ref	5332854..5333210	https://www.ncbi.nlm.nih.gov/entrez/query.fcgi?db=gene&cmd=Retrieve&dopt=full_report&list_uids=4382749	1	8.59469	9.90963	4.47555	1	8.25177	9.42006	4.30854	3	20.483	22.7374	10.4103	3	21.0301	23.1138	10.9488	3	20.8915	23.2177	10.9335	1	6.10529	6.6102	3.35807	3	17.8611	19.3988	8.67176	1	5.87231	6.44884	3.11575	1	5.88624	6.4407	3.13536	3	18.0817	19.7617	9.47549	6	34.9215	38.9326	20.4619	2	11.8736	14.0115	8.86025	3	17.8377	20.3525	11.6109
PA14_59890	PA14 ref	5333221..5333607	https://www.ncbi.nlm.nih.gov/entrez/query.fcgi?db=gene&cmd=Retrieve&dopt=full_report&list_uids=4382750	1	7.92843	9.14144	4.47555	2	15.2242	17.3796	8.61708	2	12.5968	13.9832	6.94017	4	25.8664	28.4294	14.5985	3	19.272	21.4179	10.9335	3	16.896	18.2933	10.0742	2	10.9843	11.93	5.78118	3	16.2513	17.8468	9.34724	3	16.2898	17.8243	9.40608	6	33.3601	36.4595	18.951	9	48.3217	53.8719	30.6928	2	10.9531	12.9253	8.86025	2	10.97	12.5165	7.74059
PA14_59900	PA14 ref	5333604..5334263	https://www.ncbi.nlm.nih.gov/entrez/query.fcgi?db=gene&cmd=Retrieve&dopt=full_report&list_uids=4382751	4	18.5958	21.4408	17.9022	0	0	0	0	2	7.38628	8.19924	6.94017	8	30.3343	33.3399	29.1969	3	11.3004	12.5587	10.9335	5	16.512	17.8776	16.7903	5	16.102	17.4883	14.4529	3	9.52915	10.4647	9.34724	1	3.18392	3.48384	3.13536	9	29.3417	32.0678	28.4265	10	31.4823	35.0984	34.1032	4	12.845	15.1578	17.7205	9	28.9457	33.0266	34.8326
PA14_59910	PA14 ref	5334260..5335144	https://www.ncbi.nlm.nih.gov/entrez/query.fcgi?db=gene&cmd=Retrieve&dopt=full_report&list_uids=4382752	5	17.335	19.9872	22.3777	7	23.3008	26.5997	30.1598	4	11.0168	12.2294	13.8803	8	22.6222	24.8637	29.1969	9	25.2822	28.0973	32.8005	7	17.2397	18.6654	23.5065	8	19.2133	20.8674	23.1247	5	11.8441	13.007	15.5787	11	26.1189	28.5793	34.4889	5	12.1566	13.2861	15.7925	11	25.8262	28.7926	37.5135	3	7.18451	8.47812	13.2904	8	19.1881	21.8933	30.9623
PA14_59920	PA14 ref	5335128..5336633	https://www.ncbi.nlm.nih.gov/entrez/query.fcgi?db=gene&cmd=Retrieve&dopt=full_report&list_uids=4382753	7	14.2617	16.4437	31.3288	8	15.6488	17.8643	34.4683	6	9.71105	10.7799	20.8205	4	6.64695	7.30556	14.5985	7	11.5555	12.8422	25.5115	5	7.23635	7.8348	16.7903	5	7.05666	7.66421	14.4529	6	8.35225	9.17225	18.6945	6	8.37206	9.16068	18.8122	6	8.57262	9.36908	18.951	9	12.4173	13.8436	30.6928	10	14.0732	16.6072	44.3012	18	25.3708	28.9476	69.6653
PA14_59930	PA14 ref	5336611..5337054	https://www.ncbi.nlm.nih.gov/entrez/query.fcgi?db=gene&cmd=Retrieve&dopt=full_report&list_uids=4382754	1	6.91059	7.96788	4.47555	1	6.63487	7.57423	4.30854	3	16.4694	18.2821	10.4103	0	0	0	0	2	11.1986	12.4455	7.28899	1	4.90899	5.31496	3.35807	2	9.57417	10.3985	5.78118	1	4.72165	5.18521	3.11575	1	4.73286	5.17867	3.13536	3	14.5387	15.8895	9.47549	6	28.0788	31.3039	20.4619	1	4.77349	5.63298	4.43012	3	14.3425	16.3645	11.6109
PA14_59940	PA14 ref	5337054..5339996	https://www.ncbi.nlm.nih.gov/entrez/query.fcgi?db=gene&cmd=Retrieve&dopt=full_report&list_uids=4382755	19	19.809	22.8396	85.0354	10	10.0098	11.427	43.0854	15	12.4234	13.7908	52.0513	25	21.2587	23.3651	91.2403	24	20.2739	22.5313	87.4679	14	10.3684	11.2259	47.0129	17	12.2776	13.3346	49.14	17	12.1098	13.2987	52.9677	24	17.1367	18.7509	75.2486	16	11.6981	12.785	50.536	32	22.5928	25.1878	109.13	23	16.5637	19.5461	101.893	15	10.819	12.3443	58.0544
PA14_59950	PA14 ref	5339993..5340277	https://www.ncbi.nlm.nih.gov/entrez/query.fcgi?db=gene&cmd=Retrieve&dopt=full_report&list_uids=4382756	1	10.766	12.4131	4.47555	0	0	0	0	0	0	0	0	2	17.5619	19.3021	7.29923	1	8.7231	9.6944	3.64449	1	7.64768	8.28014	3.35807	1	7.45778	8.09986	2.89059	1	7.35584	8.07802	3.11575	4	29.4932	32.2713	12.5414	1	7.54992	8.25137	3.1585	2	14.5813	16.2561	6.82063	2	14.8732	17.5512	8.86025	0	0	0	0
PA14_59960	PA14 ref	5340274..5340933	https://www.ncbi.nlm.nih.gov/entrez/query.fcgi?db=gene&cmd=Retrieve&dopt=full_report&list_uids=4382757	28	130.17	150.086	125.315	19	84.8057	96.8125	81.8623	27	99.7148	110.69	93.6923	19	72.0439	79.1823	69.3427	32	120.537	133.959	116.624	22	72.653	78.6613	73.8775	19	61.1877	66.4557	54.9212	32	101.644	111.624	99.7039	15	47.7588	52.2575	47.0304	22	71.7242	78.388	69.4869	37	116.484	129.864	126.182	20	64.2251	75.7892	88.6025	34	109.351	124.767	131.59
PA14_59970	PA14 ref	complement(5340930..5341148)	https://www.ncbi.nlm.nih.gov/entrez/query.fcgi?db=gene&cmd=Retrieve&dopt=full_report&list_uids=4382758	12	168.126	193.849	53.7066	15	201.773	230.34	64.6281	23	255.99	284.165	79.812	13	148.555	163.274	47.445	19	215.688	239.704	69.2454	11	109.477	118.531	36.9387	17	164.991	179.196	49.14	28	268.035	294.35	87.2409	13	124.74	136.49	40.7597	7	68.7767	75.1666	22.1095	30	284.634	317.328	102.309	12	116.133	137.044	53.1615	26	252.009	287.538	100.628
PA14_59980	PA14 ref	5341357..5341788	https://www.ncbi.nlm.nih.gov/entrez/query.fcgi?db=gene&cmd=Retrieve&dopt=full_report&list_uids=4382759	0	0	0	0	0	0	0	0	4	22.5692	25.0532	13.8803	1	5.793	6.367	3.64961	1	5.75482	6.39561	3.64449	0	0	0	0	2	9.84012	10.6873	5.78118	0	0	0	0	4	19.4573	21.2901	12.5414	0	0	0	0	1	4.80979	5.36225	3.41032	1	4.90609	5.78946	4.43012	2	9.82725	11.2127	7.74059
PA14_59990	PA14 ref	5341788..5342726	https://www.ncbi.nlm.nih.gov/entrez/query.fcgi?db=gene&cmd=Retrieve&dopt=full_report&list_uids=4382760	1	3.26763	3.76756	4.47555	2	6.27451	7.16285	8.61708	2	5.19164	5.76304	6.94017	4	10.6606	11.7169	14.5985	4	10.5903	11.7696	14.578	3	6.96354	7.53943	10.0742	2	4.52708	4.91685	5.78118	10	22.326	24.5179	31.1575	0	0	0	0	1	2.29151	2.50441	3.1585	2	4.42563	4.93395	6.82063	1	2.25711	2.66352	4.43012	0	0	0	0
PA14_60000	PA14 ref	5342744..5344126	https://www.ncbi.nlm.nih.gov/entrez/query.fcgi?db=gene&cmd=Retrieve&dopt=full_report&list_uids=4382761	7	15.5301	17.9061	31.3288	3	6.3902	7.29492	12.9256	5	8.81227	9.78217	17.3504	9	16.2858	17.8994	32.8465	7	12.5832	13.9843	25.5115	12	18.9118	20.4758	40.2968	8	12.2948	13.3534	23.1247	12	18.1901	19.976	37.389	10	15.1944	16.6257	31.3536	7	10.8909	11.9027	22.1095	6	9.01445	10.0499	20.4619	11	16.8574	19.8926	48.7314	7	10.7439	12.2586	27.0921
PA14_60010	PA14 ref	5344126..5344467	https://www.ncbi.nlm.nih.gov/entrez/query.fcgi?db=gene&cmd=Retrieve&dopt=full_report&list_uids=4382762	2	17.9433	20.6885	8.9511	3	25.8411	29.4997	12.9256	1	7.12711	7.91155	3.47009	3	21.9524	24.1276	10.9488	1	7.26925	8.07867	3.64449	7	44.6115	48.3008	23.5065	1	6.21481	6.74989	2.89059	2	12.2597	13.4634	6.23149	4	24.5776	26.8928	12.5414	5	31.458	34.3807	15.7925	4	24.3021	27.0935	13.6413	5	30.9858	36.565	22.1506	7	43.4468	49.5721	27.0921
PA14_60020	PA14 ref	5344464..5345975	https://www.ncbi.nlm.nih.gov/entrez/query.fcgi?db=gene&cmd=Retrieve&dopt=full_report&list_uids=4382763	135	273.956	315.869	604.199	82	159.763	182.383	353.3	69	111.234	123.477	239.436	72	119.17	130.978	262.772	56	92.0772	102.33	204.092	134	193.165	209.139	449.981	130	182.745	198.479	375.776	118	163.609	179.672	367.658	122	169.556	185.528	382.514	120	170.772	186.638	379.02	266	365.544	407.531	907.144	282	395.29	466.465	1249.29	337	473.112	539.813	1304.29
PA14_60030	PA14 ref	complement(5346001..5346345)	https://www.ncbi.nlm.nih.gov/entrez/query.fcgi?db=gene&cmd=Retrieve&dopt=full_report&list_uids=4384527	71	631.448	728.056	317.764	65	555.021	633.601	280.055	69	487.495	541.15	239.436	84	609.323	669.697	306.568	71	511.629	568.598	258.759	112	707.577	766.093	376.104	90	554.469	602.207	260.153	121	735.264	807.45	377.005	111	676.099	739.785	348.025	87	542.609	593.022	274.789	114	686.588	765.449	388.776	152	933.778	1101.91	673.379	198	1218.24	1389.99	766.318
PA14_60040	PA14 ref	5346464..5346736	https://www.ncbi.nlm.nih.gov/entrez/query.fcgi?db=gene&cmd=Retrieve&dopt=full_report&list_uids=4384528	13	146.11	168.464	58.1821	10	107.908	123.185	43.0854	8	71.4278	79.2894	27.7607	17	155.838	171.279	62.0434	9	81.9588	91.0848	32.8005	17	135.725	146.95	57.0871	20	155.712	169.118	57.8118	16	122.867	134.93	49.8519	14	107.763	117.914	43.895	19	149.754	163.667	60.0115	42	319.666	356.383	143.233	24	186.324	219.872	106.323	38	295.466	337.121	147.071
PA14_60050	PA14 ref	5346740..5347090	https://www.ncbi.nlm.nih.gov/entrez/query.fcgi?db=gene&cmd=Retrieve&dopt=full_report&list_uids=4384529	15	131.124	151.185	67.1332	16	134.285	153.297	68.9367	13	90.2768	100.213	45.1111	22	156.857	172.399	80.2915	13	92.0772	102.33	47.3784	15	93.1448	100.848	50.371	20	121.109	131.536	57.8118	16	95.563	104.945	49.8519	23	137.698	150.668	72.1132	23	140.996	154.096	72.6454	46	272.308	303.586	156.875	29	175.11	206.639	128.474	32	193.521	220.805	123.849
PA14_60060	PA14 ref	5347532..5347834	https://www.ncbi.nlm.nih.gov/entrez/query.fcgi?db=gene&cmd=Retrieve&dopt=full_report&list_uids=4384530	1	10.1264	11.6757	4.47555	0	0	0	0	1	8.04446	8.92987	3.47009	4	33.0373	36.3108	14.5985	2	16.4098	18.237	7.28899	5	35.9668	38.9413	16.7903	3	21.0442	22.8561	8.67176	5	34.5943	37.9907	15.5787	1	6.93527	7.58855	3.13536	4	28.4056	31.0447	12.634	4	27.4301	30.5807	13.6413	7	48.9637	57.7799	31.0109	2	14.0111	15.9865	7.74059
PA14_60070	PA14 ref	5348012..5350435	https://www.ncbi.nlm.nih.gov/entrez/query.fcgi?db=gene&cmd=Retrieve&dopt=full_report&list_uids=4384531	68	86.0745	99.2435	304.337	70	85.0708	97.1152	301.598	67	67.3724	74.7876	232.496	104	107.371	118.01	379.56	93	95.3819	106.003	338.938	111	99.8079	108.062	372.746	92	80.6695	87.6149	265.934	83	71.7832	78.8306	258.607	108	93.6262	102.445	338.619	101	89.6553	97.985	319.008	161	138.008	153.859	549.061	119	104.048	122.782	527.185	127	111.213	126.893	491.527
PA14_60080	PA14 ref	5350432..5352363	https://www.ncbi.nlm.nih.gov/entrez/query.fcgi?db=gene&cmd=Retrieve&dopt=full_report&list_uids=4384532	56	88.9363	102.543	250.631	41	62.5161	71.3672	176.65	72	90.8375	100.835	249.846	76	98.4451	108.199	277.371	87	111.951	124.417	317.071	90	101.534	109.93	302.226	89	97.9123	106.342	257.262	98	106.34	116.78	305.343	84	91.3647	99.9709	263.37	84	93.5533	102.245	265.314	161	173.153	193.041	549.061	138	151.388	178.646	611.357	149	163.706	186.786	576.674
PA14_60090	PA14 ref	5352790..5353305	https://www.ncbi.nlm.nih.gov/entrez/query.fcgi?db=gene&cmd=Retrieve&dopt=full_report&list_uids=4384533	38	225.96	260.531	170.071	23	131.309	149.899	99.0964	15	70.8568	78.6555	52.0513	16	77.5993	85.2882	58.3938	14	67.4519	74.9625	51.0229	64	270.337	292.693	214.916	49	201.837	219.214	141.639	65	264.083	290.01	202.524	53	215.84	236.172	166.174	49	204.331	223.315	154.766	140	563.753	628.505	477.444	133	546.287	644.649	589.207	154	633.515	722.83	596.025
dtd	PA14 ref	complement(5353510..5354049)	https://www.ncbi.nlm.nih.gov/entrez/query.fcgi?db=gene&cmd=Retrieve&dopt=full_report&list_uids=4384534	44	250.01	288.26	196.924	48	261.856	298.93	206.81	51	230.206	255.543	176.974	33	152.935	168.089	120.437	28	128.908	143.262	102.046	107	431.882	467.598	359.313	83	326.692	354.819	239.919	112	434.812	477.501	348.964	104	404.712	442.834	326.077	85	338.698	370.165	268.472	130	500.219	557.674	443.341	127	498.459	588.209	562.626	170	668.253	762.466	657.95
PA14_60110	PA14 ref	complement(5354046..5354756)	https://www.ncbi.nlm.nih.gov/entrez/query.fcgi?db=gene&cmd=Retrieve&dopt=full_report&list_uids=4384535	63	271.875	313.47	281.96	62	256.884	293.254	267.13	89	305.113	338.694	308.838	74	260.465	286.273	270.071	90	314.694	349.735	328.005	110	337.208	365.095	369.387	102	304.919	331.172	294.84	121	356.774	391.801	377.005	103	304.42	333.096	322.942	108	326.845	357.211	341.118	192	561.102	625.55	654.781	164	488.87	576.894	726.54	173	516.491	589.307	669.561
dcd2	PA14 ref	complement(5354756..5355289)	https://www.ncbi.nlm.nih.gov/entrez/query.fcgi?db=gene&cmd=Retrieve&dopt=full_report&list_uids=4384536	65	373.483	430.624	290.911	63	347.548	396.754	271.438	73	333.213	369.887	253.316	76	356.172	391.463	277.371	88	409.692	455.31	320.716	70	285.714	309.342	235.065	66	262.698	285.315	190.779	70	274.811	301.791	218.102	86	338.426	370.304	269.641	83	334.444	365.517	262.155	129	501.948	559.602	439.931	69	273.859	323.169	305.679	98	389.557	444.478	379.289
PA14_60130	PA14 ref	5355824..5357743	https://www.ncbi.nlm.nih.gov/entrez/query.fcgi?db=gene&cmd=Retrieve&dopt=full_report&list_uids=4384537	32	51.1384	58.9623	143.218	43	65.9755	75.3163	185.267	58	73.632	81.7362	201.265	52	67.7781	74.4939	189.78	43	55.6779	61.8776	156.713	52	59.0305	63.9123	174.62	45	49.8156	54.1046	130.076	57	62.2373	68.3476	177.598	32	35.0231	38.3222	100.331	36	40.3449	44.0932	113.706	48	51.9458	57.9123	163.695	62	68.4399	80.7629	274.668	51	56.3839	64.3331	197.385
PA14_60140	PA14 ref	5357740..5358660	https://www.ncbi.nlm.nih.gov/entrez/query.fcgi?db=gene&cmd=Retrieve&dopt=full_report&list_uids=4384538	6	19.9889	23.0472	26.8533	2	6.39714	7.30285	8.61708	7	18.5259	20.5649	24.2906	7	19.0207	20.9053	25.5473	11	29.6926	32.9989	40.0894	7	16.5658	17.9358	23.5065	8	18.4622	20.0518	23.1247	10	22.7624	24.9971	31.1575	9	20.5347	22.469	28.2182	8	18.6904	20.4268	25.268	9	20.3045	22.6367	30.6928	7	16.1086	19.009	31.0109	6	13.8286	15.7782	23.2218
PA14_60150	PA14 ref	complement(5359396..5359468)	https://www.ncbi.nlm.nih.gov/entrez/query.fcgi?db=gene&cmd=Retrieve&dopt=full_report&list_uids=4384206	1	42.0316	48.4622	4.47555	3	121.064	138.204	12.9256	2	66.7801	74.1301	6.94017	0	0	0	0	1	34.0559	37.848	3.64449	1	29.8574	32.3266	3.35807	0	0	0	0	1	28.718	31.5375	3.11575	4	115.145	125.991	12.5414	0	0	0	0	1	28.4634	31.7328	3.41032	2	58.0666	68.5218	8.86025	6	174.467	199.064	23.2218
PA14_60160	PA14 ref	complement(5359482..5359555)	https://www.ncbi.nlm.nih.gov/entrez/query.fcgi?db=gene&cmd=Retrieve&dopt=full_report&list_uids=4384207	0	0	0	0	2	79.6184	90.8908	8.61708	1	32.9388	36.5642	3.47009	1	33.8186	37.1695	3.64961	1	33.5957	37.3366	3.64449	1	29.4539	31.8897	3.35807	0	0	0	0	0	0	0	0	1	28.3971	31.072	3.13536	3	87.2322	95.3367	9.47549	0	0	0	0	1	28.6409	33.7979	4.43012	1	28.685	32.7291	3.87029
PA14_60180	PA14 ref	complement(5359568..5359640)	https://www.ncbi.nlm.nih.gov/entrez/query.fcgi?db=gene&cmd=Retrieve&dopt=full_report&list_uids=4384208	2	84.0631	96.9243	8.9511	1	40.3545	46.0679	4.30854	0	0	0	0	0	0	0	0	1	34.0559	37.848	3.64449	0	0	0	0	0	0	0	0	0	0	0	0	0	0	0	0	0	0	0	0	0	0	0	0	3	87.0999	102.783	13.2904	0	0	0	0
clpB	PA14 ref	complement(5359875..5362439)	https://www.ncbi.nlm.nih.gov/entrez/query.fcgi?db=gene&cmd=Retrieve&dopt=full_report&list_uids=4384539	147	175.844	202.748	657.906	101	115.998	132.421	435.163	136	129.238	143.463	471.932	133	129.763	142.621	485.399	128	124.062	137.876	466.495	188	159.752	172.963	631.317	391	323.999	351.894	1130.22	277	226.396	248.623	863.062	267	218.741	239.346	837.141	297	249.147	272.295	938.074	235	190.367	212.232	801.424	187	154.516	182.337	828.433	222	183.718	209.619	859.205
PA14_60200	PA14 ref	complement(5362595..5363323)	https://www.ncbi.nlm.nih.gov/entrez/query.fcgi?db=gene&cmd=Retrieve&dopt=full_report&list_uids=4384540	11	46.2981	53.3815	49.231	5	20.2049	23.0656	21.5427	7	23.4051	25.9811	24.2906	5	17.1645	18.8652	18.2481	3	10.2308	11.37	10.9335	14	41.8577	45.3193	47.0129	13	37.9027	41.166	37.5776	11	31.6331	34.7388	34.2732	13	37.4733	41.0032	40.7597	14	41.3226	45.1618	44.219	11	31.3527	34.9539	37.5135	3	8.72193	10.2924	13.2904	2	5.82356	6.64458	7.74059
rluD	PA14 ref	complement(5363320..5364282)	https://www.ncbi.nlm.nih.gov/entrez/query.fcgi?db=gene&cmd=Retrieve&dopt=full_report&list_uids=4384541	20	63.7239	73.4733	89.511	17	52.0041	59.3669	73.2452	20	50.6225	56.1942	69.4017	14	36.3822	39.9871	51.0946	23	59.3769	65.9884	83.8234	37	83.7433	90.6688	124.249	39	86.0781	93.4891	112.733	28	60.9549	66.9393	87.2409	38	82.9208	90.7317	119.144	43	96.0792	105.006	135.815	35	75.5183	84.1923	119.361	15	33.0129	38.9571	66.4519	29	63.9231	72.9352	112.238
comL	PA14 ref	5364428..5365453	https://www.ncbi.nlm.nih.gov/entrez/query.fcgi?db=gene&cmd=Retrieve&dopt=full_report&list_uids=4384542	39	116.631	134.475	174.546	29	83.2656	95.0544	124.948	45	106.907	118.673	156.154	34	82.9314	91.1486	124.087	43	104.193	115.794	156.713	56	118.964	128.802	188.052	65	134.654	146.248	187.888	75	153.247	168.292	233.681	62	126.984	138.946	194.392	71	148.901	162.735	224.253	60	121.511	135.467	204.619	60	123.943	146.26	265.807	61	126.203	143.995	236.088
PA14_60240	PA14 ref	5365571..5365855	https://www.ncbi.nlm.nih.gov/entrez/query.fcgi?db=gene&cmd=Retrieve&dopt=full_report&list_uids=4384543	1	10.766	12.4131	4.47555	3	31.0093	35.3996	12.9256	5	42.7627	47.4693	17.3504	2	17.5619	19.3021	7.29923	3	26.1693	29.0832	10.9335	1	7.64768	8.28014	3.35807	4	29.8311	32.3995	11.5624	4	29.4234	32.3121	12.463	8	58.9863	64.5426	25.0829	0	0	0	0	4	29.1625	32.5122	13.6413	7	52.0562	61.4292	31.0109	5	37.2401	42.4904	19.3515
pilS	PA14 ref	5365845..5367437	https://www.ncbi.nlm.nih.gov/entrez/query.fcgi?db=gene&cmd=Retrieve&dopt=full_report&list_uids=4384544	6	11.5567	13.3248	26.8533	2	3.69853	4.22217	8.61708	5	7.65057	8.49262	17.3504	10	15.7098	17.2664	36.4961	8	12.485	13.8752	29.156	15	20.5234	22.2207	50.371	17	22.6823	24.6352	49.14	16	21.0563	23.1235	49.8519	13	17.1488	18.7642	40.7597	18	24.3133	26.5722	56.853	20	26.087	29.0834	68.2063	8	10.6437	12.5602	35.441	13	17.3226	19.7648	50.3138
pilR	PA14 ref	5367452..5368789	https://www.ncbi.nlm.nih.gov/entrez/query.fcgi?db=gene&cmd=Retrieve&dopt=full_report&list_uids=4384545	8	18.3456	21.1524	35.8044	14	30.8239	35.1879	60.3196	17	30.9694	34.378	58.9915	11	20.5743	22.6128	40.1458	17	31.587	35.1042	61.9564	25	40.7248	44.0927	83.9517	29	46.0677	50.0339	83.8271	22	34.4702	37.8544	68.5464	27	42.4047	46.3991	84.6547	30	48.245	52.7273	94.7549	30	46.5881	51.9393	102.309	12	19.0083	22.4309	53.1615	24	38.0751	43.4431	92.887
PA14_60270	PA14 ref	complement(5368835..5369929)	https://www.ncbi.nlm.nih.gov/entrez/query.fcgi?db=gene&cmd=Retrieve&dopt=full_report&list_uids=4384546	25	70.0526	80.7703	111.889	23	61.877	70.6375	99.0964	17	37.842	42.0071	58.9915	24	54.851	60.2859	87.5907	29	65.8415	73.1728	105.69	22	43.7908	47.4123	73.8775	40	77.6426	84.3274	115.624	38	72.7523	79.8949	118.398	21	40.3006	44.0968	65.8425	20	39.3009	42.9523	63.17	27	51.2342	57.119	92.0785	17	32.9044	38.829	75.3121	26	50.4017	57.5075	100.628
fimU	PA14 ref	5370692..5371180	https://www.ncbi.nlm.nih.gov/entrez/query.fcgi?db=gene&cmd=Retrieve&dopt=full_report&list_uids=4385724	8	50.1972	57.8771	35.8044	4	24.0972	27.5089	17.2342	7	34.8922	38.7326	24.2906	7	35.8242	39.3738	25.5473	6	30.5041	33.9007	21.867	13	57.9441	62.736	43.6549	11	47.8121	51.9286	31.7965	13	55.7329	61.2046	40.5047	14	60.1624	65.8295	43.895	6	26.4016	28.8545	18.951	25	106.229	118.43	85.2579	19	82.35	97.1776	84.1724	23	99.8401	113.916	89.0167
pilW	PA14 ref	5371711..5372538	https://www.ncbi.nlm.nih.gov/entrez/query.fcgi?db=gene&cmd=Retrieve&dopt=full_report&list_uids=4385725	37	137.11	158.087	165.595	40	142.313	162.462	172.342	39	114.808	127.445	135.333	46	139.032	152.808	167.882	38	114.096	126.8	138.491	45	118.456	128.252	151.113	52	133.483	144.976	150.311	39	98.7441	108.439	121.514	47	119.282	130.518	147.362	48	124.738	136.327	151.608	112	281.059	313.342	381.955	63	161.261	190.297	279.098	89	228.163	260.33	344.456
pilX	PA14 ref	5372541..5373140	https://www.ncbi.nlm.nih.gov/entrez/query.fcgi?db=gene&cmd=Retrieve&dopt=full_report&list_uids=4385726	24	122.732	141.51	107.413	15	73.647	84.074	64.6281	26	105.624	117.249	90.2222	21	87.5902	96.269	76.6419	28	116.017	128.936	102.046	45	163.469	176.988	151.113	35	123.986	134.66	101.171	36	125.785	138.134	112.167	36	126.083	137.96	112.873	41	147.035	160.695	129.498	55	190.468	212.345	187.567	35	123.633	145.894	155.054	46	162.739	185.683	178.033
pilY1	PA14 ref	5373154..5376630	https://www.ncbi.nlm.nih.gov/entrez/query.fcgi?db=gene&cmd=Retrieve&dopt=full_report&list_uids=4385727	193	170.314	196.371	863.781	178	150.81	172.162	766.92	185	129.69	143.964	641.966	261	187.855	206.469	952.549	234	167.312	185.942	852.812	249	156.088	168.996	836.159	252	154.046	167.309	728.428	255	153.749	168.844	794.515	237	143.235	156.728	743.08	241	149.142	162.998	761.198	595	355.568	396.409	2029.14	552	336.475	397.06	2445.43	532	324.783	370.572	2059
pilE	PA14 ref	5376956..5377381	https://www.ncbi.nlm.nih.gov/entrez/query.fcgi?db=gene&cmd=Retrieve&dopt=full_report&list_uids=4385728	36	259.293	298.964	161.12	35	242.032	276.3	150.799	34	194.54	215.952	117.983	41	240.858	264.724	149.634	28	163.405	181.599	102.046	40	204.656	221.581	134.323	24	119.745	130.054	69.3741	47	231.295	254.002	146.44	34	167.716	183.515	106.602	32	161.632	176.649	101.072	87	424.346	473.086	296.697	95	472.643	557.745	420.862	84	418.558	477.568	325.105
ispH	PA14 ref	complement(5377450..5378394)	https://www.ncbi.nlm.nih.gov/entrez/query.fcgi?db=gene&cmd=Retrieve&dopt=full_report&list_uids=4385729	49	159.097	183.438	219.302	38	118.459	135.23	163.725	48	123.808	137.435	166.564	31	82.0951	90.2294	113.138	36	94.708	105.254	131.202	80	184.516	199.775	268.645	70	157.442	170.997	202.341	66	146.416	160.791	205.639	50	111.185	121.658	156.768	77	175.326	191.615	243.204	75	164.907	183.849	255.774	45	100.925	119.097	199.356	39	87.603	99.9535	150.941
PA14_60350	PA14 ref	complement(5378480..5378920)	https://www.ncbi.nlm.nih.gov/entrez/query.fcgi?db=gene&cmd=Retrieve&dopt=full_report&list_uids=4385730	12	83.4913	96.265	53.7066	8	53.44	61.0061	34.4683	13	71.8529	79.7613	45.1111	12	68.0974	74.8447	43.7954	13	73.2859	81.4462	47.3784	29	143.329	155.182	97.384	30	144.59	157.038	86.7176	29	137.859	151.394	90.3566	33	157.247	172.059	103.467	39	190.289	207.968	123.181	16	75.3862	84.045	54.565	9	43.2537	51.0417	39.8711	11	52.9468	60.4115	42.5732
lspA	PA14 ref	complement(5378913..5379422)	https://www.ncbi.nlm.nih.gov/entrez/query.fcgi?db=gene&cmd=Retrieve&dopt=full_report&list_uids=4385731	15	90.2442	104.051	67.1332	13	75.0911	85.7225	56.011	18	86.0284	95.497	62.4615	12	58.8842	64.7187	43.7954	6	29.248	32.5048	21.867	26	111.116	120.306	87.3098	26	108.357	117.686	75.1553	32	131.54	144.454	99.7039	25	103.009	112.712	78.384	33	139.229	152.165	104.23	15	61.1127	68.1321	51.1547	8	33.246	39.2321	35.441	6	24.9728	28.4935	23.2218
ileS	PA14 ref	complement(5379415..5382246)	https://www.ncbi.nlm.nih.gov/entrez/query.fcgi?db=gene&cmd=Retrieve&dopt=full_report&list_uids=4385732	90	97.5096	112.428	402.799	75	78.0159	89.0614	323.141	103	88.651	98.4083	357.419	56	49.486	54.3893	204.378	83	72.8619	80.975	302.493	174	133.915	144.99	584.304	213	159.86	173.624	615.695	163	120.662	132.509	507.867	157	116.496	127.47	492.251	224	170.193	186.005	707.503	125	91.7122	102.246	426.289	52	38.9161	45.9231	230.366	66	49.4694	56.4438	255.439
ribF	PA14 ref	complement(5382270..5383208)	https://www.ncbi.nlm.nih.gov/entrez/query.fcgi?db=gene&cmd=Retrieve&dopt=full_report&list_uids=4385733	21	68.6202	79.1187	93.9865	10	31.3725	35.8143	43.0854	28	72.6829	80.6826	97.1624	16	42.6424	46.8676	58.3938	10	26.4759	29.4239	36.4449	31	71.9566	77.9074	104.1	37	83.7511	90.9617	106.952	36	80.3737	88.2646	112.167	32	71.6128	78.3585	100.331	32	73.3283	80.1411	101.072	18	39.8306	44.4056	61.3857	9	20.314	23.9717	39.8711	13	29.3876	33.5307	50.3138
PA14_60390	PA14 ref	complement(5383305..5384843)	https://www.ncbi.nlm.nih.gov/entrez/query.fcgi?db=gene&cmd=Retrieve&dopt=full_report&list_uids=4385734	9	17.9433	20.6885	40.2799	20	38.2831	43.7032	86.1708	18	28.5085	31.6462	62.4615	15	24.3916	26.8084	54.7442	11	17.7693	19.7479	40.0894	18	25.4923	27.6005	60.4452	12	16.5728	17.9997	34.6871	18	24.5195	26.9267	56.0834	15	20.4814	22.4106	47.0304	27	37.7496	41.2568	85.2794	19	25.6522	28.5987	64.796	15	20.6572	24.3767	66.4519	25	34.4816	39.3429	96.7573
rpsT	PA14 ref	5385127..5385402	https://www.ncbi.nlm.nih.gov/entrez/query.fcgi?db=gene&cmd=Retrieve&dopt=full_report&list_uids=4385735	190	2112.24	2435.4	850.354	122	1302.16	1486.53	525.642	146	1289.39	1431.3	506.632	189	1713.72	1883.52	689.777	191	1720.44	1912.01	696.099	292	2305.94	2496.64	980.556	286	2202.48	2392.1	826.708	319	2423.03	2660.92	993.923	365	2779.01	3040.78	1144.41	360	2806.6	3067.36	1137.06	165	1242.18	1384.86	562.702	193	1482.07	1748.92	855.014	336	2584.14	2948.46	1300.42
PA14_60410	PA14 ref	complement(5385469..5385933)	https://www.ncbi.nlm.nih.gov/entrez/query.fcgi?db=gene&cmd=Retrieve&dopt=full_report&list_uids=4385736	16	105.576	121.729	71.6088	20	126.705	144.643	86.1708	23	120.563	133.833	79.812	22	118.402	130.133	80.2915	20	106.928	118.835	72.8899	26	121.87	131.948	87.3098	38	173.694	188.648	109.842	26	117.219	128.727	81.0094	30	135.573	148.344	94.0608	30	138.821	151.719	94.7549	10	44.6845	49.817	34.1032	9	41.0212	48.4073	39.8711	12	54.779	62.5019	46.4435
proB	PA14 ref	complement(5385945..5387063)	https://www.ncbi.nlm.nih.gov/entrez/query.fcgi?db=gene&cmd=Retrieve&dopt=full_report&list_uids=4385737	32	87.7442	101.169	143.218	39	102.671	117.208	168.033	65	141.587	157.17	225.556	53	118.531	130.276	193.43	33	73.3162	81.4798	120.268	105	204.519	221.433	352.597	92	174.748	189.793	265.934	77	144.257	158.42	239.912	64	120.187	131.508	200.663	80	153.832	168.124	252.68	21	38.9942	43.473	71.6166	17	32.1987	37.9962	75.3121	19	36.0421	41.1234	73.5356
obgE	PA14 ref	complement(5387134..5388354)	https://www.ncbi.nlm.nih.gov/entrez/query.fcgi?db=gene&cmd=Retrieve&dopt=full_report&list_uids=4383995	60	150.777	173.845	268.533	74	178.538	203.816	318.832	84	167.689	186.145	291.487	88	180.366	198.237	321.166	111	226.008	251.173	404.539	88	157.088	170.079	295.51	114	198.446	215.532	329.527	100	171.696	188.553	311.575	117	201.361	220.329	366.837	118	207.947	227.267	372.703	46	78.2803	87.2716	156.875	37	64.2251	75.7892	163.915	44	76.4932	87.2775	170.293
rpmA	PA14 ref	complement(5388497..5388754)	https://www.ncbi.nlm.nih.gov/entrez/query.fcgi?db=gene&cmd=Retrieve&dopt=full_report&list_uids=4385738	217	2580.7	2975.54	971.194	167	1906.83	2176.8	719.526	254	2399.68	2663.8	881.402	262	2541.38	2793.19	956.199	340	3276.23	3641.04	1239.13	528	4460.56	4829.44	1773.06	377	3105.82	3373.22	1089.75	540	4387.84	4818.63	1682.5	593	4829.93	5284.9	1859.27	557	4645.39	5076.99	1759.28	313	2520.78	2810.32	1067.43	248	2037.28	2404.11	1098.67	446	3669.45	4186.78	1726.15
rplU	PA14 ref	complement(5388778..5389089)	https://www.ncbi.nlm.nih.gov/entrez/query.fcgi?db=gene&cmd=Retrieve&dopt=full_report&list_uids=4385739	145	1425.97	1644.14	648.955	106	1000.84	1142.54	456.705	158	1234.36	1370.22	548.273	186	1491.92	1639.75	678.828	183	1458.18	1620.55	666.943	309	2158.63	2337.15	1037.64	282	1921.09	2086.49	815.146	295	1982.19	2176.79	919.145	347	2337.12	2557.27	1087.97	309	2131.04	2329.03	975.976	155	1032.26	1150.82	528.599	137	930.647	1098.22	606.927	183	1245.04	1420.57	708.264
ispB	PA14 ref	5389330..5390298	https://www.ncbi.nlm.nih.gov/entrez/query.fcgi?db=gene&cmd=Retrieve&dopt=full_report&list_uids=4385740	31	98.1604	113.178	138.742	28	85.1235	97.1753	120.639	30	75.4636	83.7693	104.103	33	85.2271	93.6717	120.437	30	76.9685	85.5389	109.335	53	119.214	129.073	177.978	61	133.801	145.321	176.326	76	164.425	180.567	236.797	89	193.007	211.187	279.047	81	179.866	196.577	255.838	52	111.504	124.311	177.336	48	104.987	123.891	212.646	63	138.008	157.464	243.828
PA14_60480	PA14 ref	5390436..5390660	https://www.ncbi.nlm.nih.gov/entrez/query.fcgi?db=gene&cmd=Retrieve&dopt=full_report&list_uids=4385741	2	27.2738	31.4466	8.9511	1	13.0928	14.9465	4.30854	5	54.1661	60.1278	17.3504	8	88.9805	97.7971	29.1969	7	77.3448	85.957	25.5115	27	261.551	283.181	90.6678	35	330.628	359.094	101.171	18	167.713	184.179	56.0834	48	448.296	490.524	150.497	28	267.77	292.648	88.4379	37	341.688	380.934	126.182	93	876.031	1033.77	412.002	78	735.865	839.61	301.883
PA14_60490	PA14 ref	5391003..5393030	https://www.ncbi.nlm.nih.gov/entrez/query.fcgi?db=gene&cmd=Retrieve&dopt=full_report&list_uids=4385742	29	43.8761	50.589	129.791	35	50.8411	58.0393	150.799	41	49.2783	54.702	142.273	37	45.6585	50.1825	135.036	38	46.5834	51.7704	138.491	68	73.0829	79.1268	228.349	69	72.3162	78.5423	199.451	74	76.4964	84.0066	230.565	58	60.0989	65.76	181.851	77	81.6977	89.2881	243.204	38	38.9337	43.4057	129.592	52	54.3444	64.1294	230.366	57	59.6613	68.0726	220.607
fklB	PA14 ref	complement(5393100..5393717)	https://www.ncbi.nlm.nih.gov/entrez/query.fcgi?db=gene&cmd=Retrieve&dopt=full_report&list_uids=4385704	15	74.4734	85.8674	67.1332	25	119.17	136.042	107.714	50	197.207	218.912	173.504	65	263.216	289.297	237.225	82	329.869	366.599	298.849	23	81.1174	87.8258	77.2356	44	151.328	164.356	127.186	34	115.337	126.66	105.935	34	115.61	126.5	106.602	35	121.862	133.183	110.547	22	73.9681	82.4641	75.0269	15	51.4425	60.705	66.4519	18	61.8258	70.5422	69.6653
PA14_60520	PA14 ref	complement(5393802..5394107)	https://www.ncbi.nlm.nih.gov/entrez/query.fcgi?db=gene&cmd=Retrieve&dopt=full_report&list_uids=4385705	11	110.298	127.174	49.231	20	192.541	219.801	86.1708	37	294.727	327.166	128.393	31	253.529	278.65	113.138	50	406.223	451.455	182.225	14	99.7198	107.967	47.0129	16	111.135	120.704	46.2494	16	109.616	120.378	49.8519	26	178.549	195.368	81.5193	18	126.572	138.332	56.853	20	135.806	151.405	68.2063	15	103.894	122.6	66.4519	19	131.801	150.383	73.5356
PA14_60530	PA14 ref	complement(5394364..5394852)	https://www.ncbi.nlm.nih.gov/entrez/query.fcgi?db=gene&cmd=Retrieve&dopt=full_report&list_uids=4385706	12	75.2958	86.8157	53.7066	9	54.2187	61.895	38.7769	11	54.8307	60.8655	38.1709	22	112.59	123.746	80.2915	26	132.184	146.903	94.7569	23	102.516	110.995	77.2356	26	113.01	122.74	75.1553	26	111.466	122.409	81.0094	27	116.028	126.957	84.6547	21	92.4054	100.991	66.3284	21	89.232	99.4812	71.6166	26	112.69	132.98	115.183	28	121.544	138.68	108.368
PA14_60540	PA14 ref	complement(5395026..5395367)	https://www.ncbi.nlm.nih.gov/entrez/query.fcgi?db=gene&cmd=Retrieve&dopt=full_report&list_uids=4385707	7	62.8015	72.4098	31.3288	10	86.1369	98.3322	43.0854	19	135.415	150.319	65.9316	18	131.715	144.765	65.693	11	79.9618	88.8654	40.0894	12	76.4768	82.8014	40.2968	13	80.7926	87.7485	37.5776	18	110.338	121.17	56.0834	10	61.4441	67.2319	31.3536	5	31.458	34.3807	15.7925	34	206.568	230.294	115.951	19	117.746	138.947	84.1724	23	142.754	162.88	89.0167
PA14_60550	PA14 ref	complement(5395520..5397973)	https://www.ncbi.nlm.nih.gov/entrez/query.fcgi?db=gene&cmd=Retrieve&dopt=full_report&list_uids=4385708	93	116.28	134.071	416.226	107	128.447	146.633	461.014	117	116.212	129.003	406	105	107.079	117.688	383.209	101	102.32	113.714	368.094	92	81.7124	88.47	308.942	143	123.856	134.519	413.354	115	98.2427	107.888	358.311	97	83.0622	90.8864	304.13	100	87.6824	95.8288	315.85	98	82.9778	92.5086	334.211	89	76.866	90.7062	394.281	67	57.9544	66.125	259.31
PA14_60560	PA14 ref	complement(5398072..5398398)	https://www.ncbi.nlm.nih.gov/entrez/query.fcgi?db=gene&cmd=Retrieve&dopt=full_report&list_uids=4385709	14	131.365	151.463	62.6577	35	315.308	359.95	150.799	45	335.432	372.351	156.154	45	344.391	378.515	164.233	30	228.081	253.478	109.335	31	206.628	223.716	104.1	31	201.497	218.845	89.6082	53	339.786	373.145	165.135	22	141.378	154.695	68.9779	24	157.925	172.597	75.8039	34	216.044	240.858	115.951	42	272.22	321.235	186.065	58	376.501	429.581	224.477
PA14_60570	PA14 ref	5398633..5399121	https://www.ncbi.nlm.nih.gov/entrez/query.fcgi?db=gene&cmd=Retrieve&dopt=full_report&list_uids=4385710	97	608.641	701.76	434.128	109	656.648	749.617	469.631	142	707.814	785.719	492.752	164	839.31	922.472	598.537	153	777.855	864.467	557.608	94	418.98	453.63	315.658	115	499.854	542.89	332.418	164	703.092	772.12	510.982	122	524.273	573.657	382.514	157	690.841	755.025	495.884	145	616.126	686.894	494.496	77	333.734	393.825	341.12	87	377.656	430.899	336.715
PA14_60580	PA14 ref	5399180..5401036	https://www.ncbi.nlm.nih.gov/entrez/query.fcgi?db=gene&cmd=Retrieve&dopt=full_report&list_uids=4385711	18	29.7412	34.2915	80.5599	16	25.3819	28.9754	68.9367	21	27.5643	30.5981	72.8718	20	26.9529	29.6235	72.9923	14	18.7427	20.8297	51.0229	18	21.1269	22.8741	60.4452	29	33.1925	36.0503	83.8271	29	32.7388	35.953	90.3566	18	20.3689	22.2875	56.4365	25	28.9678	31.6591	78.9624	13	14.5459	16.2167	44.3341	11	12.5545	14.815	48.7314	12	13.7169	15.6507	46.4435
PA14_60590	PA14 ref	complement(5401030..5401584)	https://www.ncbi.nlm.nih.gov/entrez/query.fcgi?db=gene&cmd=Retrieve&dopt=full_report&list_uids=4385712	4	22.1139	25.4972	17.9022	8	42.4632	48.4751	34.4683	11	48.3103	53.6275	38.1709	9	40.5823	44.6034	32.8465	8	35.8354	39.8257	29.156	19	74.6166	80.7873	63.8033	12	45.956	49.9127	34.6871	24	90.6557	99.5561	74.7779	12	45.4354	49.7153	37.6243	12	46.5238	50.8463	37.902	19	71.133	79.3033	64.796	9	34.3691	40.5575	39.8711	16	61.1946	69.822	61.9247
rtcR	PA14 ref	complement(5401640..5403235)	https://www.ncbi.nlm.nih.gov/entrez/query.fcgi?db=gene&cmd=Retrieve&dopt=full_report&list_uids=4385713	6	11.535	13.2998	26.8533	7	12.9205	14.7498	30.1598	10	15.2724	16.9533	34.7009	10	15.6803	17.234	36.4961	7	10.9039	12.118	25.5115	9	12.2909	13.3074	30.2226	13	17.3127	18.8033	37.5776	14	18.3896	20.195	43.6205	5	6.58329	7.20342	15.6768	12	16.1784	17.6815	37.902	7	9.1133	10.1601	23.8722	7	9.29575	10.9695	31.0109	13	17.2901	19.7277	50.3138
PA14_60620	PA14 ref	5403550..5403623	https://www.ncbi.nlm.nih.gov/entrez/query.fcgi?db=gene&cmd=Retrieve&dopt=full_report&list_uids=4385577	0	0	0	0	0	0	0	0	0	0	0	0	0	0	0	0	0	0	0	0	0	0	0	0	0	0	0	0	0	0	0	0	0	0	0	0	0	0	0	0	0	0	0	0	0	0	0	0	0	0	0	0
PA14_60630	PA14 ref	5403895..5405040	https://www.ncbi.nlm.nih.gov/entrez/query.fcgi?db=gene&cmd=Retrieve&dopt=full_report&list_uids=4385714	2	5.35481	6.17406	8.9511	8	20.5646	23.4762	34.4683	7	14.8886	16.5273	24.2906	5	10.9188	12.0006	18.2481	14	30.371	33.7528	51.0229	14	26.6267	28.8288	47.0129	13	24.1109	26.1867	37.5776	9	16.464	18.0804	28.0417	16	29.3387	32.1024	50.1657	14	26.2864	28.7286	44.219	7	12.6918	14.1496	23.8722	2	3.69883	4.36483	8.86025	5	9.26129	10.567	19.3515
PA14_60650	PA14 ref	5405096..5406310	https://www.ncbi.nlm.nih.gov/entrez/query.fcgi?db=gene&cmd=Retrieve&dopt=full_report&list_uids=4385715	7	17.6775	20.382	31.3288	6	14.5476	16.6072	25.8512	5	10.0308	11.1348	17.3504	3	6.1792	6.79146	10.9488	5	10.2308	11.37	18.2225	5	8.9695	9.71128	16.7903	16	27.9897	30.3995	46.2494	8	13.8035	15.1587	24.926	9	15.5658	17.0321	28.2182	10	17.7097	19.3551	31.585	8	13.6812	15.2526	27.2825	4	6.97755	8.23389	17.7205	2	3.49414	3.98675	7.74059
PA14_60660	PA14 ref	5406347..5407159	https://www.ncbi.nlm.nih.gov/entrez/query.fcgi?db=gene&cmd=Retrieve&dopt=full_report&list_uids=4385716	1	3.77405	4.35146	4.47555	3	10.8704	12.4094	12.9256	11	32.9793	36.6092	38.1709	5	15.391	16.916	18.2481	3	9.17374	10.1952	10.9335	6	16.0855	17.4158	20.1484	11	28.7578	31.2338	31.7965	8	20.6289	22.6542	24.926	6	15.5084	16.9692	18.8122	4	10.5866	11.5702	12.634	7	17.8903	19.9452	23.8722	7	18.2485	21.5342	31.0109	9	23.4984	26.8113	34.8326
rtcA	PA14 ref	5407156..5408181	https://www.ncbi.nlm.nih.gov/entrez/query.fcgi?db=gene&cmd=Retrieve&dopt=full_report&list_uids=4385717	1	2.99055	3.44809	4.47555	1	2.87123	3.27774	4.30854	2	4.75141	5.27437	6.94017	4	9.75664	10.7234	14.5985	5	12.1154	13.4644	18.2225	3	6.37307	6.90012	10.0742	7	14.5012	15.7497	20.2341	4	8.17315	8.97557	12.463	3	6.14441	6.72319	9.40608	3	6.2916	6.87614	9.47549	2	4.05035	4.51558	6.82063	3	6.19716	7.313	13.2904	2	4.13779	4.72115	7.74059
PA14_60690	PA14 ref	5408283..5408660	https://www.ncbi.nlm.nih.gov/entrez/query.fcgi?db=gene&cmd=Retrieve&dopt=full_report&list_uids=4385718	2	16.2344	18.7182	8.9511	0	0	0	0	0	0	0	0	0	0	0	0	0	0	0	0	0	0	0	0	2	11.2459	12.2141	5.78118	1	5.54607	6.09057	3.11575	0	0	0	0	0	0	0	0	1	5.49691	6.12828	3.41032	0	0	0	0	0	0	0	0
ccpR	PA14 ref	5408784..5409824	https://www.ncbi.nlm.nih.gov/entrez/query.fcgi?db=gene&cmd=Retrieve&dopt=full_report&list_uids=4385719	9	26.5271	30.5856	40.2799	27	76.4061	87.2238	116.331	31	72.5856	80.5747	107.573	31	74.5244	81.9086	113.138	23	54.9279	61.044	83.8234	25	52.3436	56.6724	83.9517	28	57.1691	62.0912	80.9365	25	50.3462	55.289	77.8937	24	48.447	53.0105	75.2486	31	64.0764	70.0296	97.9134	75	149.7	166.894	255.774	55	111.978	132.14	243.657	70	142.736	162.859	270.921
gdhA	PA14 ref	complement(5409885..5411222)	https://www.ncbi.nlm.nih.gov/entrez/query.fcgi?db=gene&cmd=Retrieve&dopt=full_report&list_uids=4385720	26	59.6232	68.7453	116.364	18	39.6307	45.2416	77.5537	14	25.5042	28.3113	48.5812	14	26.1854	28.78	51.0946	23	42.7354	47.4939	83.8234	32	52.1277	56.4386	107.458	36	57.1874	62.1111	104.061	46	72.074	79.1501	143.324	26	40.8341	44.6806	81.5193	54	86.841	94.9092	170.559	39	60.5646	67.5211	133.002	35	55.441	65.4234	155.054	31	49.1803	56.114	119.979
PA14_60730	PA14 ref	complement(5411518..5412909)	https://www.ncbi.nlm.nih.gov/entrez/query.fcgi?db=gene&cmd=Retrieve&dopt=full_report&list_uids=4385721	15	33.0636	38.1222	67.1332	29	61.3725	70.0617	124.948	43	75.2955	83.5828	149.214	47	84.498	92.8703	171.532	70	125.019	138.939	255.115	33	51.6713	55.9445	110.816	44	67.1843	72.9686	127.186	36	54.2176	59.5406	112.167	35	52.8366	57.8137	109.738	28	43.2819	47.3031	88.4379	22	32.8393	36.6112	75.0269	10	15.2258	17.9673	44.3012	14	21.3489	24.3587	54.1841
pra	PA14 ref	complement(5413169..5413657)	https://www.ncbi.nlm.nih.gov/entrez/query.fcgi?db=gene&cmd=Retrieve&dopt=full_report&list_uids=4385722	62	389.028	448.548	277.484	96	578.333	660.213	413.62	217	1081.66	1200.71	753.009	213	1090.08	1198.09	777.368	296	1504.87	1672.43	1078.77	42	187.204	202.686	141.039	58	252.1	273.805	167.654	80	342.972	376.644	249.26	96	412.542	451.402	300.994	91	400.424	437.626	287.423	51	216.706	241.597	173.926	28	121.358	143.209	124.043	31	134.567	153.539	119.979
PA14_60760	PA14 ref	complement(5414255..5415532)	https://www.ncbi.nlm.nih.gov/entrez/query.fcgi?db=gene&cmd=Retrieve&dopt=full_report&list_uids=4385723	5	12.0043	13.8409	22.3777	3	6.91521	7.89427	12.9256	10	19.0726	21.1717	34.7009	7	13.7074	15.0656	25.5473	4	7.78117	8.64759	14.578	6	10.2328	11.0791	20.1484	10	16.6312	18.0631	28.9059	15	24.6058	27.0215	46.7362	17	27.9527	30.5858	53.3011	15	25.255	27.6014	47.3775	19	30.8911	34.4392	64.796	17	28.1927	33.269	75.3121	9	14.9485	17.056	34.8326
PA14_60770	PA14 ref	complement(5415522..5417003)	https://www.ncbi.nlm.nih.gov/entrez/query.fcgi?db=gene&cmd=Retrieve&dopt=full_report&list_uids=4384566	3	6.21114	7.16141	13.4266	3	5.96332	6.80761	12.9256	4	6.57887	7.30297	13.8803	5	8.44324	9.27983	18.2481	3	5.03256	5.59293	10.9335	4	5.88283	6.36934	13.4323	8	11.4735	12.4613	23.1247	17	24.0479	26.4089	52.9677	7	9.92558	10.8605	21.9475	8	11.6153	12.6944	25.268	4	5.60818	6.25234	13.6413	3	4.29034	5.06284	13.2904	10	14.3231	16.3424	38.7029
PA14_60780	PA14 ref	complement(5416996..5418189)	https://www.ncbi.nlm.nih.gov/entrez/query.fcgi?db=gene&cmd=Retrieve&dopt=full_report&list_uids=4384567	1	2.56977	2.96293	4.47555	0	0	0	0	5	10.2072	11.3306	17.3504	1	2.09596	2.30364	3.64961	2	4.1643	4.62798	7.28899	2	3.6509	3.95283	6.71614	9	16.0211	17.4005	26.0153	4	7.02316	7.71268	12.463	4	7.03982	7.70295	12.5414	6	10.8127	11.8173	18.951	5	8.70114	9.70055	17.0516	2	3.55013	4.18935	8.86025	3	5.33338	6.0853	11.6109
PA14_60790	PA14 ref	complement(5418186..5418872)	https://www.ncbi.nlm.nih.gov/entrez/query.fcgi?db=gene&cmd=Retrieve&dopt=full_report&list_uids=4384568	9	40.1961	46.3459	40.2799	15	64.3206	73.4271	64.6281	20	70.9599	78.77	69.4017	24	87.4263	96.0888	87.5907	29	104.944	116.629	105.69	20	63.4524	68.6999	67.1614	21	64.9706	70.5643	60.7023	10	30.5155	33.5114	31.1575	17	51.9994	56.8976	53.3011	17	53.2451	58.192	53.6945	10	30.245	33.7189	34.1032	10	30.8505	36.4053	44.3012	11	33.9877	38.7794	42.5732
PA14_60800	PA14 ref	complement(5419376..5421040)	https://www.ncbi.nlm.nih.gov/entrez/query.fcgi?db=gene&cmd=Retrieve&dopt=full_report&list_uids=4384569	54	99.5125	114.737	241.68	75	132.697	151.485	323.141	86	125.899	139.756	298.427	67	100.704	110.683	244.524	93	138.862	154.324	338.938	83	108.652	117.638	278.72	90	114.89	124.782	260.153	72	90.6557	99.5561	224.334	91	114.851	125.669	285.318	113	146.033	159.601	356.91	93	116.059	129.39	317.159	49	62.3736	73.6043	217.076	59	75.2183	85.8229	228.347
PA14_60810	PA14 ref	5421533..5422051	https://www.ncbi.nlm.nih.gov/entrez/query.fcgi?db=gene&cmd=Retrieve&dopt=full_report&list_uids=4384570	2	11.8239	13.6329	8.9511	2	11.3521	12.9594	8.61708	3	14.0894	15.6402	10.4103	3	14.4658	15.8991	10.9488	3	14.3704	15.9705	10.9335	7	29.3972	31.8283	23.5065	3	12.2859	13.3437	8.67176	4	16.1573	17.7436	12.463	6	24.2935	26.5819	18.8122	4	16.5836	18.1244	12.634	15	60.0529	66.9506	51.1547	7	28.5858	33.7328	31.0109	13	53.1694	60.6654	50.3138
oprJ	PA14 ref	complement(5422102..5423541)	https://www.ncbi.nlm.nih.gov/entrez/query.fcgi?db=gene&cmd=Retrieve&dopt=full_report&list_uids=4384571	1	2.13077	2.45676	4.47555	1	2.04575	2.33539	4.30854	1	1.69269	1.87899	3.47009	5	8.68951	9.5505	18.2481	2	3.45289	3.83737	7.28899	0	0	0	0	3	4.42805	4.80929	8.67176	6	8.73506	9.59264	18.6945	2	2.91859	3.19352	6.27072	4	5.97702	6.53233	12.634	5	7.21469	8.04337	17.0516	2	2.94365	3.47367	8.86025	8	11.7927	13.4553	30.9623
mexD	PA14 ref	complement(5423547..5426678)	https://www.ncbi.nlm.nih.gov/entrez/query.fcgi?db=gene&cmd=Retrieve&dopt=full_report&list_uids=4384572	3	2.93899	3.38864	13.4266	9	8.46518	9.66368	38.7769	8	6.22598	6.91124	27.7607	7	5.59325	6.14745	25.5473	6	4.76261	5.29292	21.867	8	5.56728	6.02769	26.8645	3	2.03589	2.21117	8.67176	5	3.34677	3.67534	15.5787	7	4.69659	5.13899	21.9475	4	2.74805	3.00337	12.634	10	6.6342	7.39621	34.1032	2	1.3534	1.59709	8.86025	5	3.38871	3.86646	19.3515
mexC	PA14 ref	complement(5426706..5427869)	https://www.ncbi.nlm.nih.gov/entrez/query.fcgi?db=gene&cmd=Retrieve&dopt=full_report&list_uids=4384573	0	0	0	0	2	5.06165	5.77828	8.61708	3	6.28215	6.97358	10.4103	1	2.14998	2.36301	3.64961	1	2.13581	2.37363	3.64449	0	0	0	0	5	9.13001	9.91607	14.4529	1	1.80104	1.97786	3.11575	3	5.41595	5.92611	9.40608	1	1.84856	2.02031	3.1585	1	1.78508	1.99011	3.41032	1	1.82082	2.14866	4.43012	0	0	0	0
nfxB	PA14 ref	5428030..5428593	https://www.ncbi.nlm.nih.gov/entrez/query.fcgi?db=gene&cmd=Retrieve&dopt=full_report&list_uids=4384574	6	32.6415	37.6355	26.8533	1	5.22319	5.9627	4.30854	5	21.6088	23.9871	17.3504	4	17.7488	19.5074	14.5985	2	8.8159	9.79754	7.28899	6	23.1871	25.1047	20.1484	4	15.0742	16.3721	11.5624	2	7.43409	8.16395	6.23149	6	22.3552	24.461	18.8122	5	19.0756	20.8479	15.7925	7	25.7887	28.7508	23.8722	5	18.7893	22.1724	22.1506	5	18.8181	21.4712	19.3515
morA	PA14 ref	5428837..5433084	https://www.ncbi.nlm.nih.gov/entrez/query.fcgi?db=gene&cmd=Retrieve&dopt=full_report&list_uids=4384575	69	49.8383	57.4633	308.813	46	31.8998	36.4162	198.193	33	18.9352	21.0192	114.513	22	12.9606	14.2448	80.2915	29	16.9719	18.8616	105.69	49	25.1412	27.2204	164.545	61	30.5211	33.1488	176.326	45	22.2078	24.3881	140.209	50	24.7338	27.0637	156.768	51	25.8329	28.233	161.083	26	12.7174	14.1781	88.6682	15	7.48386	8.83137	66.4519	21	10.4935	11.9729	81.2762
glyA	PA14 ref	5433207..5434460	https://www.ncbi.nlm.nih.gov/entrez/query.fcgi?db=gene&cmd=Retrieve&dopt=full_report&list_uids=4384576	39	95.4257	110.025	174.546	29	68.1264	77.7718	124.948	43	83.5816	92.7809	149.214	56	111.758	122.831	204.378	64	126.881	141.01	233.248	50	86.9055	94.0925	167.903	61	103.392	112.294	176.326	47	78.5737	86.2879	146.44	62	103.896	113.683	194.392	79	135.555	148.15	249.521	16	26.5114	29.5565	54.565	16	27.0422	31.9113	70.882	18	30.4692	34.7648	69.6653
PA14_60900	PA14 ref	complement(5434538..5434918)	https://www.ncbi.nlm.nih.gov/entrez/query.fcgi?db=gene&cmd=Retrieve&dopt=full_report&list_uids=4384577	15	120.799	139.281	67.1332	14	108.248	123.573	60.3196	8	51.1805	56.8136	27.7607	11	72.2529	79.412	40.1458	13	84.827	94.2723	47.3784	8	45.7657	49.5505	26.8645	8	44.6292	48.4716	23.1247	12	66.0288	72.5113	37.389	8	44.1236	48.2799	25.0829	9	50.8282	55.5505	28.4265	11	59.9899	66.8803	37.5135	5	27.814	32.8221	22.1506	10	55.7136	63.5683	38.7029
PA14_60920	PA14 ref	complement(5434929..5435933)	https://www.ncbi.nlm.nih.gov/entrez/query.fcgi?db=gene&cmd=Retrieve&dopt=full_report&list_uids=4384578	31	94.6442	109.124	138.742	26	76.2119	87.002	112.022	38	92.1631	102.307	131.863	24	59.763	65.6846	87.5907	27	66.7903	74.2273	98.4014	25	54.2186	58.7025	83.9517	25	52.8723	57.4244	72.2647	23	47.9776	52.688	71.6622	20	41.8187	45.7578	62.7072	21	44.9615	49.1387	66.3284	27	55.8223	62.2341	92.0785	13	27.4155	32.3518	57.5916	16	33.794	38.5584	61.9247
PA14_60930	PA14 ref	complement(5435993..5436196)	https://www.ncbi.nlm.nih.gov/entrez/query.fcgi?db=gene&cmd=Retrieve&dopt=full_report&list_uids=4384579	16	240.651	277.47	71.6088	23	332.134	379.157	99.0964	18	215.071	238.743	62.4615	25	306.688	337.076	91.2403	19	231.547	257.329	69.2454	16	170.948	185.086	53.7291	14	145.865	158.424	40.4682	21	215.807	236.995	65.4307	18	185.417	202.882	56.4365	18	189.858	207.498	56.853	24	244.451	272.528	81.8476	18	187.009	220.68	79.7422	26	270.539	308.68	100.628
PA14_60950	PA14 ref	complement(5436245..5438311)	https://www.ncbi.nlm.nih.gov/entrez/query.fcgi?db=gene&cmd=Retrieve&dopt=full_report&list_uids=4384580	172	255.321	294.384	769.795	213	303.567	346.546	917.719	249	293.629	325.947	864.051	209	253.042	278.115	762.769	221	265.808	295.405	805.433	146	153.953	166.684	490.278	173	177.893	193.209	500.072	201	203.86	223.875	626.265	176	178.928	195.782	551.823	186	193.624	211.613	587.481	139	139.728	155.778	474.034	97	99.4604	117.369	429.722	121	124.26	141.778	468.305
PA14_60960	PA14 ref	complement(5438649..5439155)	https://www.ncbi.nlm.nih.gov/entrez/query.fcgi?db=gene&cmd=Retrieve&dopt=full_report&list_uids=4384581	214	1295.1	1493.25	957.768	232	1348.02	1538.87	999.582	442	2124.98	2358.86	1533.78	528	2606.23	2864.47	1927	457	2240.91	2490.43	1665.53	210	902.789	977.449	705.194	199	834.256	906.082	575.227	301	1244.62	1366.81	937.84	337	1396.78	1528.35	1056.62	316	1341.12	1465.72	998.085	493	2020.46	2252.53	1681.29	317	1325.17	1563.77	1404.35	310	1297.9	1480.88	1199.79
PA14_60970	PA14 ref	5439358..5439735	https://www.ncbi.nlm.nih.gov/entrez/query.fcgi?db=gene&cmd=Retrieve&dopt=full_report&list_uids=4384582	14	113.641	131.027	62.6577	31	241.593	275.798	133.565	44	283.727	314.955	152.684	41	271.444	298.339	149.634	45	295.962	328.917	164.002	31	178.749	193.532	104.1	35	196.802	213.746	101.171	46	255.119	280.166	143.324	38	211.251	231.15	119.144	38	216.311	236.408	120.023	38	208.883	232.875	129.592	48	269.134	317.593	212.646	55	308.857	352.4	212.866
radA	PA14 ref	complement(5439742..5441103)	https://www.ncbi.nlm.nih.gov/entrez/query.fcgi?db=gene&cmd=Retrieve&dopt=full_report&list_uids=4384583	16	36.0447	41.5593	71.6088	20	43.2582	49.3827	86.1708	31	55.4785	61.5846	107.573	23	42.2609	46.4482	83.9411	29	52.9342	58.8284	105.69	27	43.2077	46.781	90.6678	27	42.1348	45.7624	78.0459	31	47.7157	52.4003	96.5881	33	50.9147	55.7107	103.467	26	41.0755	44.8918	82.1209	35	53.3951	59.5281	119.361	24	37.3468	44.0713	106.323	25	38.9627	44.4558	96.7573
PA14_61000	PA14 ref	5441213..5441647	https://www.ncbi.nlm.nih.gov/entrez/query.fcgi?db=gene&cmd=Retrieve&dopt=full_report&list_uids=4384584	3	21.1607	24.3982	13.4266	8	54.1771	61.8475	34.4683	2	11.2068	12.4402	6.94017	7	40.2714	44.2616	25.5473	6	34.2908	38.109	21.867	11	55.1161	59.6741	36.9387	15	73.2919	79.6021	43.3588	6	28.9161	31.755	18.6945	8	38.6462	42.2866	25.0829	3	14.8395	16.2182	9.47549	14	66.8727	74.5538	47.7444	9	43.8503	51.7458	39.8711	15	73.1961	83.5155	58.0544
PA14_61010	PA14 ref	complement(5441709..5441963)	https://www.ncbi.nlm.nih.gov/entrez/query.fcgi?db=gene&cmd=Retrieve&dopt=full_report&list_uids=4382977	58	697.889	804.662	259.582	123	1420.95	1622.13	529.951	133	1271.31	1411.23	461.521	164	1609.5	1768.98	598.537	147	1433.15	1592.73	535.741	101	863.288	934.682	339.165	96	800.176	869.068	277.496	132	1085.2	1191.75	411.279	101	832.314	910.716	316.671	54	455.66	497.994	170.559	148	1205.96	1344.47	504.727	236	1961.51	2314.69	1045.51	309	2572.2	2934.83	1195.92
PA14_61020	PA14 ref	complement(5442038..5442589)	https://www.ncbi.nlm.nih.gov/entrez/query.fcgi?db=gene&cmd=Retrieve&dopt=full_report&list_uids=4382978	9	50.0267	57.6805	40.2799	19	101.398	115.754	81.8623	28	123.64	137.248	97.1624	19	86.1394	94.6745	69.3427	19	85.5717	95.1	69.2454	9	35.5368	38.4757	30.2226	9	34.6543	37.638	26.0153	1	3.79785	4.17072	3.11575	8	30.4549	33.3236	25.0829	4	15.5922	17.0409	12.634	3	11.2926	12.5896	10.2309	3	11.5186	13.5926	13.2904	6	23.0727	26.3255	23.2218
katB	PA14 ref	complement(5442643..5444184)	https://www.ncbi.nlm.nih.gov/entrez/query.fcgi?db=gene&cmd=Retrieve&dopt=full_report&list_uids=4382979	122	242.758	279.899	546.017	244	466.145	532.142	1051.28	372	588.028	652.749	1290.87	279	452.801	497.666	1018.24	263	424.021	471.235	958.502	79	111.665	120.9	265.287	118	162.649	176.653	341.089	10	13.5954	14.9302	31.1575	81	110.384	120.782	253.964	36	50.2349	54.9021	113.706	13	17.5174	19.5294	44.3341	9	12.3702	14.5975	39.8711	11	15.1424	17.2772	42.5732
mscL	PA14 ref	5444712..5445125	https://www.ncbi.nlm.nih.gov/entrez/query.fcgi?db=gene&cmd=Retrieve&dopt=full_report&list_uids=4382980	173	1282.17	1478.33	774.27	210	1494.29	1705.85	904.794	251	1477.79	1640.44	870.991	317	1916.22	2106.09	1156.93	264	1585.33	1761.85	962.147	273	1437.27	1556.13	916.752	265	1360.5	1477.64	766.006	329	1665.99	1829.55	1025.08	323	1639.49	1793.92	1012.72	335	1741.13	1902.9	1058.1	419	2102.93	2344.47	1428.92	430	2201.34	2597.7	1904.95	496	2543.12	2901.66	1919.67
PA14_61060	PA14 ref	complement(5445230..5446006)	https://www.ncbi.nlm.nih.gov/entrez/query.fcgi?db=gene&cmd=Retrieve&dopt=full_report&list_uids=4382981	14	55.2847	63.743	62.6577	9	34.1222	38.9532	38.7769	16	50.1925	55.7168	55.5214	18	57.9748	63.7191	65.693	16	51.1935	56.8938	58.3119	17	47.6873	51.631	57.0871	22	60.1805	65.3618	63.5929	18	48.5656	53.3336	56.0834	18	48.6808	53.2664	56.4365	22	60.9241	66.5844	69.4869	23	61.5059	68.5705	78.4373	16	43.6433	51.5016	70.882	21	57.3699	65.4581	81.2762
PA14_61080	PA14 ref	complement(5446113..5447111)	https://www.ncbi.nlm.nih.gov/entrez/query.fcgi?db=gene&cmd=Retrieve&dopt=full_report&list_uids=4382982	4	12.2855	14.1651	17.9022	1	2.94883	3.36633	4.30854	3	7.31974	8.12537	10.4103	1	2.50508	2.7533	3.64961	5	12.4429	13.8284	18.2225	7	15.2724	16.5354	23.5065	1	2.12759	2.31077	2.89059	8	16.7881	18.4363	24.926	4	8.41396	9.20653	12.5414	5	10.7694	11.77	15.7925	8	16.6393	18.5505	27.2825	6	12.7293	15.0213	26.5807	5	10.6241	12.1219	19.3515
PA14_61090	PA14 ref	5447439..5448563	https://www.ncbi.nlm.nih.gov/entrez/query.fcgi?db=gene&cmd=Retrieve&dopt=full_report&list_uids=4382983	8	21.819	25.1572	35.8044	6	15.7114	17.9358	25.8512	8	17.3331	19.2409	27.7607	6	13.3471	14.6696	21.8977	9	19.8887	22.1032	32.8005	13	25.1864	27.2693	43.6549	21	39.6754	43.0913	60.7023	14	26.0887	28.65	43.6205	14	26.1506	28.6139	43.895	13	24.8644	27.1745	41.0605	9	16.6227	18.5319	30.6928	14	26.3751	31.1241	62.0217	15	28.3025	32.2927	58.0544
PA14_61110	PA14 ref	complement(5448564..5449142)	https://www.ncbi.nlm.nih.gov/entrez/query.fcgi?db=gene&cmd=Retrieve&dopt=full_report&list_uids=4382984	7	37.0952	42.7706	31.3288	10	50.8788	58.0822	43.0854	6	25.2588	28.0389	20.8205	0	0	0	0	1	4.29375	4.77186	3.64449	4	15.0576	16.3029	13.4323	12	44.0511	47.8438	34.6871	8	28.966	31.8098	24.926	10	36.2934	39.7121	31.3536	8	29.7303	32.4924	25.268	4	14.3546	16.0034	13.6413	4	14.642	17.2784	17.7205	9	32.9951	37.6469	34.8326
PA14_61120	PA14 ref	complement(5449139..5450110)	https://www.ncbi.nlm.nih.gov/entrez/query.fcgi?db=gene&cmd=Retrieve&dopt=full_report&list_uids=4382985	24	75.7606	87.3516	107.413	44	133.353	152.233	189.576	53	132.907	147.536	183.915	33	84.9641	93.3826	120.437	30	76.731	85.2748	109.335	32	71.756	77.6902	107.458	37	80.9077	87.8735	106.952	21	45.2929	49.7396	65.4307	22	47.5623	52.0425	68.9779	26	57.5565	62.9039	82.1209	31	66.2683	73.8799	105.72	16	34.8877	41.1695	70.882	18	39.309	44.8509	69.6653
PA14_61130	PA14 ref	complement(5450114..5451361)	https://www.ncbi.nlm.nih.gov/entrez/query.fcgi?db=gene&cmd=Retrieve&dopt=full_report&list_uids=4382986	24	59.0058	68.0334	107.413	27	63.733	72.7564	116.331	26	50.7807	56.3698	90.2222	14	28.0738	30.8554	51.0946	18	35.857	39.8496	65.6009	9	15.7182	17.0181	30.2226	14	23.8434	25.8962	40.4682	5	8.39909	9.2237	15.5787	13	21.8895	23.9514	40.7597	6	10.3448	11.306	18.951	12	19.9791	22.274	40.9238	6	10.1896	12.0243	26.5807	14	23.8122	27.1693	54.1841
PA14_61140	PA14 ref	complement(5451364..5451903)	https://www.ncbi.nlm.nih.gov/entrez/query.fcgi?db=gene&cmd=Retrieve&dopt=full_report&list_uids=4382987	9	51.1384	58.9623	40.2799	7	38.1873	43.5939	30.1598	15	67.7076	75.1597	52.0513	7	32.4408	35.6552	25.5473	8	36.8309	40.9319	29.156	2	8.07255	8.74015	6.71614	2	7.8721	8.54986	5.78118	2	7.7645	8.5268	6.23149	2	7.78292	8.51604	6.27072	4	15.9387	17.4196	12.634	4	15.3913	17.1592	13.6413	2	7.84974	9.26313	8.86025	3	11.7927	13.4553	11.6109
PA14_61150	PA14 ref	complement(5451896..5454727)	https://www.ncbi.nlm.nih.gov/entrez/query.fcgi?db=gene&cmd=Retrieve&dopt=full_report&list_uids=4382988	96	104.01	119.923	429.653	82	85.2974	97.3738	353.3	95	81.7655	90.7649	329.658	57	50.3697	55.3605	208.028	58	50.9156	56.5849	211.381	59	45.4081	49.1633	198.126	76	57.0393	61.9502	219.685	69	51.0779	56.0926	214.987	56	41.5529	45.467	175.58	68	51.6658	56.4659	214.778	32	23.4783	26.175	109.13	23	17.2129	20.3122	101.893	33	24.7347	28.2219	127.72
PA14_61170	PA14 ref	5455038..5456249	https://www.ncbi.nlm.nih.gov/entrez/query.fcgi?db=gene&cmd=Retrieve&dopt=full_report&list_uids=4382989	4	10.1264	11.6757	17.9022	0	0	0	0	1	2.01112	2.23247	3.47009	2	4.12967	4.53885	7.29923	4	8.2049	9.1185	14.578	2	3.59668	3.89413	6.71614	3	5.26106	5.71401	8.67176	2	3.45943	3.79907	6.23149	5	8.66909	9.48569	15.6768	6	10.6521	11.6418	18.951	3	5.14315	5.73389	10.2309	1	1.7487	2.06357	4.43012	1	1.75139	1.99831	3.87029
PA14_61180	PA14 ref	complement(5456409..5456798)	https://www.ncbi.nlm.nih.gov/entrez/query.fcgi?db=gene&cmd=Retrieve&dopt=full_report&list_uids=4382990	3	23.6023	27.2134	13.4266	2	15.1071	17.2459	8.61708	2	12.4999	13.8756	6.94017	4	25.6675	28.2107	14.5985	5	31.8729	35.4219	18.2225	5	27.9435	30.2544	16.7903	5	27.2496	29.5957	14.4529	4	21.5017	23.6127	12.463	5	26.9409	29.4786	15.6768	1	5.51725	6.02984	3.1585	8	42.6222	47.5178	27.2825	2	10.8689	12.8259	8.86025	8	43.5423	49.681	30.9623
PA14_61190	PA14 ref	complement(5457101..5458807)	https://www.ncbi.nlm.nih.gov/entrez/query.fcgi?db=gene&cmd=Retrieve&dopt=full_report&list_uids=4382991	189	339.724	391.7	845.879	169	291.654	332.947	728.143	261	372.689	413.709	905.692	132	193.521	212.696	481.749	149	217.004	241.167	543.03	299	381.779	413.352	1004.06	279	347.396	377.306	806.474	297	364.754	400.565	925.377	238	292.988	320.586	746.215	236	297.485	325.124	745.405	83	101.031	112.636	283.056	60	74.4967	87.9102	265.807	62	77.0982	87.9677	239.958
PA14_61200	PA14 ref	complement(5458870..5464854)	https://www.ncbi.nlm.nih.gov/entrez/query.fcgi?db=gene&cmd=Retrieve&dopt=full_report&list_uids=4382992	1303	668.003	770.204	5831.64	1656	815.101	930.503	7134.94	2455	999.832	1109.88	8519.06	1666	696.624	765.648	6080.26	1556	646.34	718.309	5670.83	1518	552.818	598.536	5097.55	1725	612.603	665.346	4986.26	1632	571.654	627.777	5084.9	1569	550.89	602.782	4919.38	1455	523.102	571.702	4595.61	268	93.0424	103.729	913.965	186	65.867	77.7267	824.003	215	76.2536	87.0041	832.113
hprA	PA14 ref	5465175..5466146	https://www.ncbi.nlm.nih.gov/entrez/query.fcgi?db=gene&cmd=Retrieve&dopt=full_report&list_uids=4382993	4	12.6268	14.5586	17.9022	10	30.3074	34.5984	43.0854	6	15.0461	16.7022	20.8205	5	12.8733	14.1489	18.2481	11	28.1347	31.2674	40.0894	5	11.2119	12.1391	16.7903	4	8.74677	9.49984	11.5624	15	32.3521	35.5283	46.7362	6	12.9715	14.1934	18.8122	6	13.2823	14.5163	18.951	2	4.27537	4.76644	6.82063	3	6.54145	7.71927	13.2904	3	6.5515	7.47516	11.6109
PA14_61220	PA14 ref	5466256..5467254	https://www.ncbi.nlm.nih.gov/entrez/query.fcgi?db=gene&cmd=Retrieve&dopt=full_report&list_uids=4382994	3	9.21412	10.6238	13.4266	6	17.693	20.198	25.8512	8	19.5193	21.6677	27.7607	5	12.5254	13.7665	18.2481	13	32.3514	35.9537	47.3784	0	0	0	0	7	14.8932	16.1754	20.2341	6	12.5911	13.8272	18.6945	5	10.5175	11.5082	15.6768	6	12.9233	14.124	18.951	1	2.07991	2.31881	3.41032	3	6.36465	7.51065	13.2904	1	2.12481	2.42437	3.87029
lysP	PA14 ref	5467349..5468812	https://www.ncbi.nlm.nih.gov/entrez/query.fcgi?db=gene&cmd=Retrieve&dopt=full_report&list_uids=4382995	12	25.15	28.9979	53.7066	6	12.0733	13.7826	25.8512	8	13.3195	14.7855	27.7607	14	23.9318	26.303	51.0946	11	18.6796	20.7595	40.0894	22	32.7534	35.4621	73.8775	20	29.0364	31.5364	57.8118	13	18.6157	20.4433	40.5047	17	24.4014	26.6999	53.3011	18	26.4557	28.9136	56.853	17	24.1278	26.8992	57.9754	11	15.9247	18.792	48.7314	17	24.6487	28.1237	65.795
PA14_61260	PA14 ref	5469165..5469743	https://www.ncbi.nlm.nih.gov/entrez/query.fcgi?db=gene&cmd=Retrieve&dopt=full_report&list_uids=4382996	0	0	0	0	6	30.5273	34.8493	25.8512	6	25.2588	28.0389	20.8205	4	17.289	19.002	14.5985	6	25.7625	28.6311	21.867	11	41.4084	44.8329	36.9387	4	14.6837	15.9479	11.5624	6	21.7245	23.8574	18.6945	12	43.5521	47.6545	37.6243	9	33.4465	36.554	28.4265	4	14.3546	16.0034	13.6413	0	0	0	0	1	3.66613	4.18299	3.87029
PA14_61270	PA14 ref	5469860..5470303	https://www.ncbi.nlm.nih.gov/entrez/query.fcgi?db=gene&cmd=Retrieve&dopt=full_report&list_uids=4381717	3	20.7318	23.9036	13.4266	7	46.4441	53.0196	30.1598	4	21.9592	24.3761	13.8803	3	16.9093	18.5847	10.9488	4	22.3972	24.891	14.578	2	9.81797	10.6299	6.71614	7	33.5096	36.3947	20.2341	3	14.165	15.5556	9.34724	6	28.3971	31.072	18.8122	11	53.3085	58.2613	34.7435	8	37.4384	41.7386	27.2825	6	28.6409	33.7979	26.5807	14	66.9316	76.3678	54.1841
PA14_61280	PA14 ref	complement(5470313..5471338)	https://www.ncbi.nlm.nih.gov/entrez/query.fcgi?db=gene&cmd=Retrieve&dopt=full_report&list_uids=4381718	23	68.7826	79.306	102.938	20	57.4246	65.5548	86.1708	26	61.7683	68.5667	90.2222	33	80.4923	88.4678	120.437	29	70.2694	78.0938	105.69	17	36.1141	39.1007	57.0871	31	64.2197	69.7488	89.6082	33	67.4285	74.0485	102.82	39	79.8773	87.4015	122.279	42	88.0824	96.2659	132.657	26	52.6546	58.7025	88.6682	26	53.7087	63.3793	115.183	35	72.4114	82.6201	135.46
PA14_61290	PA14 ref	complement(5471482..5472303)	https://www.ncbi.nlm.nih.gov/entrez/query.fcgi?db=gene&cmd=Retrieve&dopt=full_report&list_uids=4381719	16	59.7237	68.8611	71.6088	21	75.2597	85.915	90.4794	45	133.438	148.125	156.154	48	146.136	160.616	175.181	58	175.417	194.95	211.381	39	103.411	111.963	130.965	36	93.0861	101.1	104.061	52	132.62	145.64	162.019	46	117.596	128.673	144.226	62	162.296	177.374	195.827	43	108.694	121.179	146.644	32	82.5082	97.3643	141.764	49	126.535	144.374	189.644
PA14_61300	PA14 ref	5472466..5474604	https://www.ncbi.nlm.nih.gov/entrez/query.fcgi?db=gene&cmd=Retrieve&dopt=full_report&list_uids=4381720	93	133.405	153.815	416.226	127	174.907	199.671	547.185	161	183.466	203.659	558.684	177	207.086	227.605	645.982	178	206.883	229.919	648.72	125	127.372	137.906	419.758	189	187.804	203.973	546.321	126	123.491	135.616	392.584	172	168.976	184.892	539.282	182	183.083	200.093	574.847	285	276.85	308.649	971.94	222	219.969	259.575	983.488	258	256.032	292.129	998.536
PA14_61320	PA14 ref	complement(5474607..5475221)	https://www.ncbi.nlm.nih.gov/entrez/query.fcgi?db=gene&cmd=Retrieve&dopt=full_report&list_uids=4381721	13	64.8584	74.7814	58.1821	10	47.9005	54.6823	43.0854	17	67.3773	74.7931	58.9915	25	101.731	111.811	91.2403	13	52.5514	58.4029	47.3784	14	49.6167	53.7199	47.0129	33	114.049	123.869	95.3894	15	51.1321	56.1521	46.7362	18	61.504	67.2975	56.4365	24	83.9698	91.7713	75.8039	13	43.9216	48.9665	44.3341	6	20.6774	24.4004	26.5807	15	51.7729	59.072	58.0544
PA14_61330	PA14 ref	5475647..5476351	https://www.ncbi.nlm.nih.gov/entrez/query.fcgi?db=gene&cmd=Retrieve&dopt=full_report&list_uids=4381722	15	65.2831	75.271	67.1332	30	125.357	143.105	129.256	93	321.539	356.929	322.718	127	450.819	495.488	463.501	149	525.428	583.933	543.03	3	9.27485	10.0419	10.0742	3	9.04454	9.82324	8.67176	5	14.8682	16.3279	15.5787	4	11.9228	13.0459	12.5414	2	6.10419	6.67132	6.317	2	5.89456	6.57161	6.82063	1	3.00628	3.54758	4.43012	3	9.03271	10.3062	11.6109
PA14_61340	PA14 ref	complement(5476364..5476627)	https://www.ncbi.nlm.nih.gov/entrez/query.fcgi?db=gene&cmd=Retrieve&dopt=full_report&list_uids=4381723	8	92.9789	107.204	35.8044	11	122.745	140.123	47.394	19	175.424	194.732	65.9316	32	303.343	333.399	116.788	34	320.178	355.829	123.913	3	24.7681	26.8164	10.0742	5	40.255	43.7209	14.4529	3	23.8229	26.1618	9.34724	3	23.8794	26.1288	9.40608	1	8.15048	8.90773	3.1585	1	7.87057	8.77459	3.41032	5	40.1407	47.3683	22.1506	3	24.1214	27.5222	11.6109
PA14_61350	PA14 ref	complement(5476627..5476809)	https://www.ncbi.nlm.nih.gov/entrez/query.fcgi?db=gene&cmd=Retrieve&dopt=full_report&list_uids=4381724	1	16.7667	19.3319	4.47555	1	16.0977	18.3768	4.30854	4	53.2781	59.1421	13.8803	4	54.7012	60.1212	14.5985	2	27.1703	30.1957	7.28899	0	0	0	0	2	23.2291	25.2291	5.78118	2	22.9116	25.161	6.23149	4	45.932	50.2586	12.5414	2	23.5161	25.701	6.317	4	45.4171	50.6337	13.6413	1	11.5816	13.6669	4.43012	1	11.5994	13.2347	3.87029
PA14_61360	PA14 ref	5476906..5478066	https://www.ncbi.nlm.nih.gov/entrez/query.fcgi?db=gene&cmd=Retrieve&dopt=full_report&list_uids=4381725	18	47.5706	54.8486	80.5599	9	22.8363	26.0695	38.7769	25	52.4865	58.2633	86.7521	10	21.5554	23.6912	36.4961	14	29.9786	33.3167	51.0229	22	41.3014	44.717	73.8775	25	45.768	49.7085	72.2647	17	30.6968	33.7106	52.9677	23	41.6296	45.5509	72.1132	29	53.7468	58.7403	91.5964	24	42.9526	47.8861	81.8476	24	43.8125	51.7012	106.323	20	36.5665	41.7218	77.4059
PA14_61370	PA14 ref	complement(5478166..5478444)	https://www.ncbi.nlm.nih.gov/entrez/query.fcgi?db=gene&cmd=Retrieve&dopt=full_report&list_uids=4381726	5	54.9875	63.4003	22.3777	10	105.587	120.536	43.0854	8	69.8917	77.5842	27.7607	10	89.6981	98.5858	36.4961	7	62.3749	69.3202	25.5115	5	39.0607	42.291	16.7903	3	22.8545	24.8222	8.67176	6	45.0842	49.5104	18.6945	3	22.5956	24.724	9.40608	1	7.71228	8.42882	3.1585	7	52.132	58.1199	23.8722	3	22.7896	26.893	13.2904	5	38.041	43.4041	19.3515
PA14_61380	PA14 ref	5478677..5478934	https://www.ncbi.nlm.nih.gov/entrez/query.fcgi?db=gene&cmd=Retrieve&dopt=full_report&list_uids=4381727	182	2164.46	2495.61	814.55	181	2066.68	2359.29	779.846	257	2428.03	2695.26	891.812	242	2347.38	2579.97	883.207	272	2620.99	2912.83	991.303	105	887.042	960.4	352.597	63	519.009	563.694	182.107	160	1300.1	1427.74	498.519	155	1262.46	1381.38	485.981	130	1084.2	1184.93	410.605	224	1804.01	2011.22	763.911	293	2406.95	2840.33	1298.03	361	2970.12	3388.85	1397.18
PA14_61390	PA14 ref	complement(5478992..5479579)	https://www.ncbi.nlm.nih.gov/entrez/query.fcgi?db=gene&cmd=Retrieve&dopt=full_report&list_uids=4381728	56	292.219	336.927	250.631	53	265.53	303.124	228.353	74	306.757	340.519	256.786	67	285.158	313.412	244.524	56	236.77	263.134	204.092	52	192.753	208.693	174.62	61	220.499	239.483	176.326	76	270.965	297.568	236.797	55	196.558	215.074	172.445	62	226.883	247.962	195.827	51	180.22	200.92	173.926	32	115.343	136.111	141.764	41	148.01	168.878	158.682
mqoB	PA14 ref	5480421..5481944	https://www.ncbi.nlm.nih.gov/entrez/query.fcgi?db=gene&cmd=Retrieve&dopt=full_report&list_uids=4381729	72	144.959	167.137	322.24	85	164.304	187.567	366.226	103	164.737	182.869	357.419	118	193.769	212.969	430.654	110	179.442	199.422	400.894	103	147.308	159.491	345.881	138	192.463	209.034	398.901	153	210.467	231.13	476.709	129	177.873	194.628	404.461	139	196.253	214.487	439.031	107	145.884	162.641	364.904	72	100.131	118.16	318.969	99	137.891	157.331	383.159
PA14_61410	PA14 ref	complement(5481996..5482409)	https://www.ncbi.nlm.nih.gov/entrez/query.fcgi?db=gene&cmd=Retrieve&dopt=full_report&list_uids=4381730	21	155.639	179.45	93.9865	20	142.313	162.462	86.1708	23	135.415	150.319	79.812	17	102.763	112.945	62.0434	13	78.0654	86.7579	47.3784	13	68.4412	74.1013	43.6549	13	66.7417	72.4879	37.5776	23	116.467	127.902	71.6622	15	76.1372	83.3091	47.0304	16	83.1585	90.8846	50.536	25	125.473	139.885	85.2579	33	168.94	199.359	146.194	31	158.945	181.354	119.979
PA14_61430	PA14 ref	complement(5482666..5482956)	https://www.ncbi.nlm.nih.gov/entrez/query.fcgi?db=gene&cmd=Retrieve&dopt=full_report&list_uids=4381731	5	52.72	60.7859	22.3777	8	80.9864	92.4525	34.4683	3	25.1286	27.8943	10.4103	11	94.5992	103.972	40.1458	9	76.8892	85.4507	32.8005	11	82.39	89.2036	36.9387	8	58.4321	63.4629	23.1247	13	93.6542	102.849	40.5047	12	86.6552	94.8178	37.6243	12	88.731	96.9748	37.902	11	78.5435	87.565	37.5135	7	50.9828	60.1626	31.0109	12	87.5335	99.8742	46.4435
PA14_61440	PA14 ref	complement(5483039..5483524)	https://www.ncbi.nlm.nih.gov/entrez/query.fcgi?db=gene&cmd=Retrieve&dopt=full_report&list_uids=4381732	7	44.1937	50.9551	31.3288	3	18.1845	20.759	12.9256	4	20.0615	22.2695	13.8803	7	36.0454	39.6169	25.5473	2	10.2308	11.37	7.28899	6	26.9085	29.1338	20.1484	8	34.9871	37.9994	23.1247	5	21.568	23.6855	15.5787	13	56.21	61.5048	40.7597	15	66.4113	72.5815	47.3775	10	42.7537	47.6644	34.1032	6	26.1658	30.8771	26.5807	11	48.0444	54.8178	42.5732
PA14_61450	PA14 ref	complement(5483587..5484060)	https://www.ncbi.nlm.nih.gov/entrez/query.fcgi?db=gene&cmd=Retrieve&dopt=full_report&list_uids=4381733	5	32.3661	37.3179	22.3777	5	31.0747	35.4743	21.5427	12	61.7082	68.5	41.641	6	31.6782	34.817	21.8977	13	68.1837	75.7759	47.3784	6	27.5897	29.8714	20.1484	4	17.9364	19.4807	11.5624	9	39.8053	43.7133	28.0417	5	22.1665	24.2546	15.6768	4	18.158	19.8451	12.634	3	13.1508	14.6613	10.2309	4	17.8855	21.1059	17.7205	6	26.8695	30.6576	23.2218
PA14_61460	PA14 ref	complement(5484062..5484619)	https://www.ncbi.nlm.nih.gov/entrez/query.fcgi?db=gene&cmd=Retrieve&dopt=full_report&list_uids=4381734	14	76.9825	88.7604	62.6577	10	52.7936	60.2681	43.0854	13	56.787	63.0372	45.1111	22	98.6679	108.444	80.2915	24	106.928	118.835	87.4679	10	39.0607	42.291	33.5807	15	57.1362	62.0554	43.3588	12	45.0842	49.5104	37.389	27	101.68	111.258	84.6547	20	77.1228	84.2882	63.17	13	48.4083	53.9684	44.3341	13	49.3774	58.2681	57.5916	8	30.4328	34.7233	30.9623
upp	PA14 ref	5484787..5485425	https://www.ncbi.nlm.nih.gov/entrez/query.fcgi?db=gene&cmd=Retrieve&dopt=full_report&list_uids=4381735	12	57.6207	66.4364	53.7066	12	55.3217	63.1542	51.7025	35	133.508	148.202	121.453	40	156.656	172.178	145.985	31	120.608	134.038	112.979	15	51.1641	55.3953	50.371	13	43.2411	46.964	37.5776	24	78.7386	86.4689	74.7779	11	36.1741	39.5816	34.4889	26	87.5507	95.6849	82.1209	38	123.564	137.757	129.592	23	76.2862	90.022	101.893	25	83.0472	94.7555	96.7573
uraA	PA14 ref	5485428..5486711	https://www.ncbi.nlm.nih.gov/entrez/query.fcgi?db=gene&cmd=Retrieve&dopt=full_report&list_uids=4385625	29	69.2997	79.9022	129.791	33	75.7119	86.4312	142.182	26	49.3569	54.7893	90.2222	39	76.0129	83.5445	142.335	33	63.8947	71.0092	120.268	33	56.0175	60.6501	110.816	44	72.8353	79.1062	127.186	47	76.7379	84.2718	146.44	38	62.1906	68.0488	119.144	48	80.4384	87.9118	151.608	56	90.6219	101.031	190.978	44	72.6284	85.7056	194.925	43	71.0869	81.1089	166.423
PA14_61500	PA14 ref	5487031..5487579	https://www.ncbi.nlm.nih.gov/entrez/query.fcgi?db=gene&cmd=Retrieve&dopt=full_report&list_uids=4385626	14	78.2445	90.2155	62.6577	9	48.2931	55.1305	38.7769	25	110.996	123.213	86.7521	23	104.844	115.232	83.9411	50	226.419	251.631	182.225	28	111.163	120.356	94.0259	22	85.1735	92.5066	63.5929	32	122.195	134.192	99.7039	35	133.968	146.588	109.738	35	137.177	149.922	110.547	79	298.996	333.338	269.415	105	405.355	478.342	465.163	95	367.314	419.099	367.678
PA14_61510	PA14 ref	5487610..5488143	https://www.ncbi.nlm.nih.gov/entrez/query.fcgi?db=gene&cmd=Retrieve&dopt=full_report&list_uids=4385627	4	22.9835	26.4999	17.9022	7	38.6164	44.0837	30.1598	7	31.9519	35.4686	24.2906	9	42.1783	46.3575	32.8465	9	41.9003	46.5658	32.8005	5	20.4081	22.0959	16.7903	4	15.9211	17.2918	11.5624	5	19.6293	21.5565	15.5787	11	43.287	47.3645	34.4889	6	24.1767	26.4229	18.951	19	73.9303	82.422	64.796	13	51.5966	60.8869	57.5916	22	87.4515	99.7807	85.1464
PA14_61520	PA14 ref	5488143..5488685	https://www.ncbi.nlm.nih.gov/entrez/query.fcgi?db=gene&cmd=Retrieve&dopt=full_report&list_uids=4385628	1	5.65065	6.51517	4.47555	3	16.2756	18.5799	12.9256	4	17.9556	19.9319	13.8803	5	23.044	25.3273	18.2481	3	13.7353	15.2647	10.9335	2	8.02795	8.69186	6.71614	5	19.5715	21.2565	14.4529	6	23.1648	25.4391	18.6945	4	15.4798	16.938	12.5414	4	15.8507	17.3233	12.634	7	26.786	29.8627	23.8722	1	3.90319	4.60598	4.43012	2	7.81837	8.92063	7.74059
PA14_61530	PA14 ref	5488704..5489492	https://www.ncbi.nlm.nih.gov/entrez/query.fcgi?db=gene&cmd=Retrieve&dopt=full_report&list_uids=4385629	0	0	0	0	3	11.2011	12.7869	12.9256	5	15.4466	17.1467	17.3504	3	9.5155	10.4583	10.9488	7	22.0565	24.5125	25.5115	3	8.28741	8.97278	10.0742	13	35.0204	38.0355	37.5776	7	18.5994	20.4254	21.8102	10	26.6336	29.1424	31.3536	5	13.6358	14.9027	15.7925	11	28.9685	32.2958	37.5135	11	29.5485	34.8688	48.7314	11	29.5939	33.7661	42.5732
PA14_61540	PA14 ref	5489509..5491881	https://www.ncbi.nlm.nih.gov/entrez/query.fcgi?db=gene&cmd=Retrieve&dopt=full_report&list_uids=4385630	5	6.46503	7.45415	22.3777	3	3.72425	4.25153	12.9256	4	4.10868	4.56089	13.8803	8	8.43684	9.2728	29.1969	9	9.42889	10.4788	32.8005	8	7.34796	7.95564	26.8645	10	8.95687	9.72803	28.9059	7	6.18411	6.79125	21.8102	6	5.31324	5.81373	18.8122	12	10.881	11.892	37.902	10	8.75614	9.76187	34.1032	7	6.25201	7.37771	31.0109	10	8.94516	10.2063	38.7029
PA14_61550	PA14 ref	5491878..5492825	https://www.ncbi.nlm.nih.gov/entrez/query.fcgi?db=gene&cmd=Retrieve&dopt=full_report&list_uids=4385631	5	16.183	18.659	22.3777	7	21.7523	24.832	30.1598	3	7.71352	8.5625	10.4103	5	13.1992	14.5071	18.2481	7	18.3572	20.4012	25.5115	6	13.7949	14.9357	20.1484	3	6.72616	7.30526	8.67176	6	13.2684	14.5711	18.6945	5	11.0833	12.1273	15.6768	6	13.6185	14.8838	18.951	6	13.1508	14.6613	20.4619	3	6.70706	7.9147	13.2904	3	6.71736	7.6644	11.6109
PA14_61560	PA14 ref	complement(5492827..5494200)	https://www.ncbi.nlm.nih.gov/entrez/query.fcgi?db=gene&cmd=Retrieve&dopt=full_report&list_uids=4385632	12	26.7974	30.8973	53.7066	10	21.4402	24.4757	43.0854	11	19.514	21.6617	38.1709	11	20.0352	22.0204	40.1458	8	14.475	16.0868	29.156	2	3.17262	3.43499	6.71614	5	7.73459	8.40051	14.4529	2	3.05155	3.35114	6.23149	2	3.05879	3.34692	6.27072	3	4.69809	5.13458	9.47549	3	4.53675	5.05784	10.2309	1	1.54253	1.82027	4.43012	3	4.63469	5.2881	11.6109
hemH	PA14 ref	complement(5494480..5495502)	https://www.ncbi.nlm.nih.gov/entrez/query.fcgi?db=gene&cmd=Retrieve&dopt=full_report&list_uids=4385633	26	77.9823	89.9132	116.364	28	80.6302	92.0458	120.639	25	59.5668	66.1229	86.7521	24	58.7115	64.5289	87.5907	15	36.4528	40.5118	54.6674	16	34.0894	36.9085	53.7291	33	68.5634	74.4665	95.3894	30	61.4784	67.5142	93.4724	21	43.137	47.2004	65.8425	18	37.8603	41.3778	56.853	29	58.9024	65.6679	98.8991	11	22.7896	26.893	48.7314	12	24.8996	28.41	46.4435
PA14_61590	PA14 ref	complement(5495499..5496416)	https://www.ncbi.nlm.nih.gov/entrez/query.fcgi?db=gene&cmd=Retrieve&dopt=full_report&list_uids=4385634	18	60.1628	69.3674	80.5599	34	109.107	124.554	146.49	36	95.5872	106.108	124.923	36	98.1403	107.864	131.386	39	105.618	117.378	142.135	23	54.6085	59.1245	77.2356	35	81.0363	88.0132	101.171	18	41.1062	45.1419	56.0834	27	61.8055	67.6274	84.6547	14	32.815	35.8638	44.219	48	108.645	121.124	163.695	21	48.4837	57.2134	93.0326	20	46.2459	52.7658	77.4059
PA14_61600	PA14 ref	5496830..5497813	https://www.ncbi.nlm.nih.gov/entrez/query.fcgi?db=gene&cmd=Retrieve&dopt=full_report&list_uids=4385635	46	143.437	165.382	205.875	36	107.776	123.035	155.107	49	121.378	134.738	170.034	50	127.163	139.763	182.481	60	151.59	168.47	218.67	44	97.4613	105.521	147.755	47	101.521	110.262	135.858	49	104.395	114.644	152.672	51	108.913	119.173	159.903	38	83.0951	90.8153	120.023	75	158.371	176.562	255.774	69	148.619	175.378	305.679	76	163.947	187.061	294.142
PA14_61610	PA14 ref	5497966..5498925	https://www.ncbi.nlm.nih.gov/entrez/query.fcgi?db=gene&cmd=Retrieve&dopt=full_report&list_uids=4385636	20	63.923	73.7029	89.511	17	52.1666	59.5524	73.2452	16	40.6245	45.0958	55.5214	9	23.4617	25.7863	32.8465	8	20.7174	23.0242	29.156	6	13.6224	14.749	20.1484	20	44.2805	48.0929	57.8118	8	17.4701	19.1853	24.926	9	19.7005	21.5562	28.2182	3	6.72415	7.34887	9.47549	63	136.358	152.02	214.85	16	35.3238	41.6841	70.882	19	42.0115	47.9344	73.5356
PA14_61620	PA14 ref	5498935..5499834	https://www.ncbi.nlm.nih.gov/entrez/query.fcgi?db=gene&cmd=Retrieve&dopt=full_report&list_uids=4385637	8	27.2738	31.4466	35.8044	7	22.9124	26.1564	30.1598	2	5.41661	6.01278	6.94017	3	8.34193	9.16848	10.9488	1	2.76232	3.06989	3.64449	5	12.1088	13.1102	16.7903	5	11.8081	12.8248	14.4529	9	20.9641	23.0223	28.0417	7	16.3441	17.8837	21.9475	7	16.7357	18.2905	22.1095	18	41.5566	46.3298	61.3857	5	11.7746	13.8947	22.1506	4	9.43416	10.7642	15.4812
phr	PA14 ref	5499831..5501276	https://www.ncbi.nlm.nih.gov/entrez/query.fcgi?db=gene&cmd=Retrieve&dopt=full_report&list_uids=4385638	28	59.4139	68.5039	125.315	29	59.0806	67.4453	124.948	25	42.1416	46.7799	86.7521	20	34.6138	38.0435	72.9923	23	39.5435	43.9466	83.8234	40	60.2929	65.2791	134.323	42	61.7355	67.0507	121.405	26	37.6949	41.3956	81.0094	29	42.144	46.1138	90.9254	33	49.1058	53.6681	104.23	61	87.654	97.722	208.029	21	30.7801	36.3222	93.0326	12	17.6157	20.0992	46.4435
pagL	PA14 ref	complement(5501402..5501923)	https://www.ncbi.nlm.nih.gov/entrez/query.fcgi?db=gene&cmd=Retrieve&dopt=full_report&list_uids=4385639	342	2010.27	2317.83	1530.64	202	1139.98	1301.38	870.325	219	1022.62	1135.17	759.949	260	1246.49	1370	948.9	229	1090.64	1212.08	834.589	295	1231.76	1333.63	990.63	325	1323.33	1437.26	939.441	400	1606.45	1764.16	1246.3	350	1408.98	1541.7	1097.38	277	1141.82	1247.9	874.904	641	2551.51	2844.58	2186.01	620	2517.33	2970.59	2746.68	541	2199.95	2510.11	2093.83
murI	PA14 ref	complement(5502057..5502854)	https://www.ncbi.nlm.nih.gov/entrez/query.fcgi?db=gene&cmd=Retrieve&dopt=full_report&list_uids=4385640	14	53.8299	62.0656	62.6577	8	29.5326	33.7139	34.4683	2	6.10895	6.78133	6.94017	2	6.27212	6.89359	7.29923	3	9.34618	10.3869	10.9335	7	19.1192	20.7004	23.5065	23	61.2603	66.5346	66.4835	24	63.05	69.2401	74.7779	12	31.5998	34.5764	37.6243	16	43.1424	47.1507	50.536	15	39.057	43.5431	51.1547	9	23.9033	28.2073	39.8711	13	34.5801	39.4553	50.3138
moeB	PA14 ref	complement(5502844..5503602)	https://www.ncbi.nlm.nih.gov/entrez/query.fcgi?db=gene&cmd=Retrieve&dopt=full_report&list_uids=4385641	1	4.04256	4.66105	4.47555	3	11.6438	13.2923	12.9256	6	19.2686	21.3893	20.8205	8	26.3776	28.9912	29.1969	11	36.0302	40.0421	40.0894	14	40.2032	43.528	47.0129	24	67.2084	72.9948	69.3741	13	35.907	39.4322	40.5047	16	44.298	48.4708	50.1657	10	28.3495	30.9834	31.585	11	30.1135	33.5723	37.5135	6	16.7544	19.7711	26.5807	8	22.3735	25.5278	30.9623
PA14_61680	PA14 ref	complement(5503596..5504426)	https://www.ncbi.nlm.nih.gov/entrez/query.fcgi?db=gene&cmd=Retrieve&dopt=full_report&list_uids=4385642	12	44.3076	51.0865	53.7066	8	28.3599	32.3751	34.4683	6	17.5991	19.5361	20.8205	2	6.02305	6.61984	7.29923	2	5.98336	6.64959	7.28899	10	26.2285	28.3976	33.5807	23	58.8276	63.8924	66.4835	10	25.2276	27.7044	31.1575	18	45.5174	49.805	56.4365	16	41.4292	45.2783	50.536	8	20.0032	22.3008	27.2825	3	7.65137	9.02904	13.2904	4	10.2175	11.658	15.4812
prfA	PA14 ref	complement(5504428..5505510)	https://www.ncbi.nlm.nih.gov/entrez/query.fcgi?db=gene&cmd=Retrieve&dopt=full_report&list_uids=4385643	15	42.4973	48.9991	67.1332	8	21.7609	24.8418	34.4683	12	27.008	29.9806	41.641	9	20.797	22.8577	32.8465	12	27.5466	30.6139	43.7339	31	62.389	67.5485	104.1	33	64.7649	70.3409	95.3894	36	69.6869	76.5286	112.167	24	46.5681	50.9547	75.2486	28	55.631	60.7995	88.4379	21	40.2904	44.9181	71.6166	16	31.312	36.9499	70.882	14	27.4401	31.3087	54.1841
hemA	PA14 ref	complement(5505528..5506796)	https://www.ncbi.nlm.nih.gov/entrez/query.fcgi?db=gene&cmd=Retrieve&dopt=full_report&list_uids=4385644	24	58.0294	66.9076	107.413	16	37.1427	42.4014	68.9367	12	23.0494	25.5863	41.641	18	35.4976	39.0148	65.693	15	29.3863	32.6585	54.6674	30	51.5269	55.7882	100.742	27	45.2227	49.1162	78.0459	38	62.7768	68.94	118.398	38	62.9257	68.8531	119.144	25	42.3902	46.3286	78.9624	25	40.9344	45.6362	85.2579	14	23.3822	27.5923	62.0217	20	33.4545	38.171	77.4059
PA14_61720	PA14 ref	5506940..5508712	https://www.ncbi.nlm.nih.gov/entrez/query.fcgi?db=gene&cmd=Retrieve&dopt=full_report&list_uids=4385665	47	81.3369	93.781	210.351	41	68.1225	77.7673	176.65	37	50.8666	56.4652	128.393	29	40.9333	44.9891	105.839	28	39.2613	43.633	102.046	79	97.1165	105.148	265.287	81	97.1025	105.463	234.138	70	82.7687	90.8948	218.102	67	79.4095	86.8896	210.069	61	74.0301	80.9081	192.668	64	75.0035	83.6184	218.26	52	62.1604	73.3527	230.366	41	49.0864	56.0068	158.682
lolB	PA14 ref	5508717..5509334	https://www.ncbi.nlm.nih.gov/entrez/query.fcgi?db=gene&cmd=Retrieve&dopt=full_report&list_uids=4385666	9	44.684	51.5205	40.2799	8	38.1344	43.5335	34.4683	9	35.4972	39.4041	31.2308	3	12.1484	13.3521	10.9488	7	28.1595	31.295	25.5115	9	31.7416	34.3666	30.2226	14	48.1497	52.2952	40.4682	13	44.0993	48.4289	40.5047	12	40.8036	44.6472	37.6243	13	45.2629	49.4681	41.0605	12	40.3462	44.9804	40.9238	9	30.8655	36.423	39.8711	14	48.0868	54.8662	54.1841
ipk	PA14 ref	5509336..5510184	https://www.ncbi.nlm.nih.gov/entrez/query.fcgi?db=gene&cmd=Retrieve&dopt=full_report&list_uids=4385667	39	140.947	162.511	174.546	39	135.323	154.482	168.033	74	212.453	235.837	256.786	114	336.035	369.331	416.056	104	304.538	338.448	379.027	58	148.9	161.214	194.768	68	170.238	184.894	196.56	74	182.726	200.666	230.565	89	220.287	241.037	279.047	90	228.098	249.29	284.265	55	134.606	150.067	187.567	71	177.243	209.157	314.539	93	232.52	265.302	359.937
PA14_61760	PA14 ref	5510221..5510292	https://www.ncbi.nlm.nih.gov/entrez/query.fcgi?db=gene&cmd=Retrieve&dopt=full_report&list_uids=4385578	1	42.6153	49.1352	4.47555	1	40.915	46.7078	4.30854	1	33.8538	37.5799	3.47009	1	34.758	38.202	3.64961	0	0	0	0	0	0	0	0	2	59.0407	64.1239	5.78118	0	0	0	0	0	0	0	0	0	0	0	0	0	0	0	0	1	29.4365	34.7367	4.43012	3	88.4453	100.915	11.6109
prs	PA14 ref	5510351..5511292	https://www.ncbi.nlm.nih.gov/entrez/query.fcgi?db=gene&cmd=Retrieve&dopt=full_report&list_uids=4385668	175	570.014	657.223	783.221	129	403.417	460.533	555.802	124	320.856	356.171	430.291	144	382.56	420.465	525.544	141	372.121	413.556	513.874	280	647.861	701.439	940.259	357	805.511	874.863	1031.94	267	594.207	652.544	831.904	324	722.77	790.853	1015.86	469	1071.3	1170.83	1481.34	243	536.001	597.566	828.707	183	411.736	485.872	810.713	218	491.238	560.494	843.724
PA14_61780	PA14 ref	5511409..5512023	https://www.ncbi.nlm.nih.gov/entrez/query.fcgi?db=gene&cmd=Retrieve&dopt=full_report&list_uids=4385669	180	898.04	1035.44	805.599	169	809.519	924.131	728.143	235	931.392	1033.9	815.47	222	903.369	992.879	810.214	267	1079.32	1199.51	973.08	619	2193.77	2375.19	2078.64	663	2291.36	2488.63	1916.46	658	2242.99	2463.2	2050.16	773	2641.26	2890.05	2423.63	875	3061.4	3345.83	2763.69	412	1391.98	1551.86	1405.05	288	992.514	1171.22	1275.88	369	1273.61	1453.17	1428.14
pth	PA14 ref	5512065..5512649	https://www.ncbi.nlm.nih.gov/entrez/query.fcgi?db=gene&cmd=Retrieve&dopt=full_report&list_uids=4385670	9	47.2047	54.4267	40.2799	11	55.3926	63.2351	47.394	21	87.499	97.1295	72.8718	11	47.057	51.7196	40.1458	16	67.9955	75.5666	58.3119	40	149.032	161.357	134.323	50	181.664	197.304	144.529	37	132.594	145.611	115.283	53	190.382	208.315	166.174	65	239.081	261.293	205.302	18	63.9333	71.2767	61.3857	8	28.9837	34.2023	35.441	18	65.3134	74.5216	69.6653
PA14_61820	PA14 ref	5512690..5513790	https://www.ncbi.nlm.nih.gov/entrez/query.fcgi?db=gene&cmd=Retrieve&dopt=full_report&list_uids=4385671	45	125.408	144.594	201.4	22	58.8641	67.1981	94.7879	48	106.266	117.962	166.564	39	88.6472	97.4307	142.335	44	99.353	110.416	160.358	148	292.988	317.217	496.994	147	283.782	308.214	424.916	143	272.286	299.019	445.552	148	282.475	309.084	464.033	184	359.598	393.008	581.164	88	166.076	185.151	300.108	43	82.7752	97.6793	190.495	63	121.462	138.586	243.828
PA14_61830	PA14 ref	5513969..5514042	https://www.ncbi.nlm.nih.gov/entrez/query.fcgi?db=gene&cmd=Retrieve&dopt=full_report&list_uids=4385579	0	0	0	0	0	0	0	0	0	0	0	0	0	0	0	0	0	0	0	0	0	0	0	0	0	0	0	0	0	0	0	0	0	0	0	0	1	29.0774	31.7789	3.1585	0	0	0	0	0	0	0	0	0	0	0	0
PA14_61840	PA14 ref	complement(5514196..5514501)	https://www.ncbi.nlm.nih.gov/entrez/query.fcgi?db=gene&cmd=Retrieve&dopt=full_report&list_uids=4385672	21	210.57	242.786	93.9865	20	192.541	219.801	86.1708	25	199.14	221.058	86.7521	46	376.204	413.48	167.882	41	333.103	370.193	149.424	27	192.317	208.221	90.6678	29	201.433	218.776	83.8271	36	246.637	270.851	112.167	38	260.957	285.538	119.144	38	267.208	292.034	120.023	46	312.354	348.231	156.875	49	339.386	400.494	217.076	50	346.844	395.744	193.515
PA14_61850	PA14 ref	5515120..5517348	https://www.ncbi.nlm.nih.gov/entrez/query.fcgi?db=gene&cmd=Retrieve&dopt=full_report&list_uids=4385673	14	19.2715	22.22	62.6577	16	21.1458	24.1397	68.9367	22	24.0576	26.7055	76.3419	27	30.3139	33.3175	98.5396	16	17.8454	19.8324	58.3119	35	34.2242	37.0545	117.532	39	37.1885	40.3903	112.733	31	29.1561	32.0185	96.5881	33	31.1107	34.0412	103.467	41	39.5786	43.2558	129.498	38	35.4229	39.4916	129.592	18	17.1152	20.1969	79.7422	29	27.6168	31.5103	112.238
PA14_61860	PA14 ref	complement(5517418..5518065)	https://www.ncbi.nlm.nih.gov/entrez/query.fcgi?db=gene&cmd=Retrieve&dopt=full_report&list_uids=4385674	20	94.7007	109.189	89.511	20	90.9223	103.795	86.1708	38	142.938	158.67	131.863	41	158.342	174.031	149.634	34	130.443	144.967	123.913	22	73.9984	80.118	73.8775	43	141.042	153.185	124.295	27	87.3506	95.9264	84.1252	28	90.8007	99.3538	87.79	44	146.105	159.679	138.974	35	112.229	125.119	119.361	20	65.4145	77.1927	88.6025	21	68.7908	78.4891	81.2762
PA14_61870	PA14 ref	complement(5518127..5519365)	https://www.ncbi.nlm.nih.gov/entrez/query.fcgi?db=gene&cmd=Retrieve&dopt=full_report&list_uids=4385675	24	59.4345	68.5276	107.413	19	45.1749	51.5708	81.8623	17	33.4439	37.1249	58.9915	20	40.3967	44.3994	72.9923	14	28.0913	31.2193	51.0229	26	45.738	49.5205	87.3098	31	53.1795	57.7581	89.6082	33	55.8367	61.3186	102.82	23	39.0088	42.6833	72.1132	28	48.6266	53.1444	88.4379	33	55.3418	61.6983	112.54	26	44.4755	52.4836	115.183	28	47.9703	54.7333	108.368
rimI	PA14 ref	complement(5519564..5520016)	https://www.ncbi.nlm.nih.gov/entrez/query.fcgi?db=gene&cmd=Retrieve&dopt=full_report&list_uids=4385676	5	33.8665	39.0479	22.3777	6	39.0183	44.5425	25.8512	3	16.1422	17.9189	10.4103	7	38.6712	42.5029	25.5473	4	21.9522	24.3965	14.578	10	48.1146	52.0936	33.5807	13	60.9957	66.2472	37.5776	11	50.9063	55.9042	34.2732	7	32.4718	35.5305	21.9475	13	61.7493	67.4863	41.0605	17	77.976	86.9324	57.9754	8	37.4292	44.1686	35.441	14	65.6018	74.8506	54.1841
PA14_61890	PA14 ref	complement(5520013..5520714)	https://www.ncbi.nlm.nih.gov/entrez/query.fcgi?db=gene&cmd=Retrieve&dopt=full_report&list_uids=4385677	13	56.8204	65.5137	58.1821	2	8.39282	9.58108	8.61708	11	38.194	42.3978	38.1709	12	42.7791	47.0178	43.7954	9	31.8729	35.4219	32.8005	14	43.4676	47.0623	47.0129	14	42.3882	46.0377	40.4682	6	17.9181	19.6772	18.6945	18	53.8817	58.9572	56.4365	14	42.9119	46.8988	44.219	4	11.8395	13.1994	13.6413	2	6.03826	7.12548	8.86025	11	33.2615	37.9508	42.5732
PA14_61910	PA14 ref	complement(5520974..5521510)	https://www.ncbi.nlm.nih.gov/entrez/query.fcgi?db=gene&cmd=Retrieve&dopt=full_report&list_uids=4385678	1	5.71379	6.58797	4.47555	3	16.4574	18.7875	12.9256	2	9.07811	10.0773	6.94017	3	13.9809	15.3662	10.9488	9	41.6662	46.3057	32.8005	2	8.11765	8.78898	6.71614	2	7.91608	8.59762	5.78118	7	27.3276	30.0105	21.8102	4	15.6528	17.1272	12.5414	2	8.01388	8.75843	6.317	4	15.4773	17.2551	13.6413	2	7.89359	9.31488	8.86025	2	7.90572	9.0203	7.74059
PA14_61920	PA14 ref	complement(5521541..5522560)	https://www.ncbi.nlm.nih.gov/entrez/query.fcgi?db=gene&cmd=Retrieve&dopt=full_report&list_uids=4385679	5	15.0407	17.3419	22.3777	6	17.3287	19.7821	25.8512	11	26.2865	29.1796	38.1709	18	44.1631	48.539	65.693	12	29.248	32.5048	43.7339	12	25.6422	27.7628	40.2968	13	27.0893	29.4216	37.5776	10	20.5531	22.5709	31.1575	7	14.4213	15.7797	21.9475	17	35.8621	39.194	53.6945	9	18.3338	20.4396	30.6928	8	16.623	19.616	35.441	5	10.4053	11.8723	19.3515
PA14_61940	PA14 ref	complement(5522562..5523608)	https://www.ncbi.nlm.nih.gov/entrez/query.fcgi?db=gene&cmd=Retrieve&dopt=full_report&list_uids=4385680	7	20.514	23.6525	31.3288	6	16.8818	19.272	25.8512	17	39.5769	43.9329	58.9915	24	57.3657	63.0497	87.5907	26	61.7366	68.6108	94.7569	17	35.3897	38.3164	57.0871	15	30.4508	33.0725	43.3588	15	30.0346	32.9833	46.7362	21	42.1482	46.1184	65.8425	25	51.3784	56.1518	78.9624	19	37.7066	42.0376	64.796	13	26.3157	31.054	57.5916	19	38.5206	43.9513	73.5356
PA14_61950	PA14 ref	complement(5523804..5524406)	https://www.ncbi.nlm.nih.gov/entrez/query.fcgi?db=gene&cmd=Retrieve&dopt=full_report&list_uids=4385681	2	10.1768	11.7338	8.9511	3	14.6561	16.7311	12.9256	5	20.2112	22.4357	17.3504	8	33.2017	36.4914	29.1969	8	32.9829	36.6555	29.156	19	68.6769	74.3565	63.8033	16	56.3971	61.2527	46.2494	22	76.4861	83.9953	68.5464	17	59.2431	64.8236	53.3011	16	57.0939	62.3984	50.536	35	120.604	134.456	119.361	30	105.444	124.43	132.904	24	84.4851	96.396	92.887
PA14_61960	PA14 ref	5524691..5525989	https://www.ncbi.nlm.nih.gov/entrez/query.fcgi?db=gene&cmd=Retrieve&dopt=full_report&list_uids=4385682	5	11.8103	13.6172	22.3777	5	11.339	12.9444	21.5427	8	15.0114	16.6636	27.7607	3	5.77963	6.35229	10.9488	4	7.65538	8.50779	14.578	9	15.1011	16.3499	30.2226	10	16.3623	17.7711	28.9059	12	19.3664	21.2678	37.389	9	14.5593	15.9307	28.2182	9	14.908	16.2931	28.4265	8	12.7965	14.2663	27.2825	1	1.63159	1.92536	4.43012	6	9.80456	11.1868	23.2218
PA14_61980	PA14 ref	5525979..5526674	https://www.ncbi.nlm.nih.gov/entrez/query.fcgi?db=gene&cmd=Retrieve&dopt=full_report&list_uids=4385683	2	8.81696	10.1659	8.9511	0	0	0	0	5	17.5106	19.4379	17.3504	1	3.59566	3.95193	3.64961	2	7.14392	7.93938	7.28899	6	18.7896	20.3435	20.1484	4	12.2153	13.267	11.5624	7	21.0846	23.1547	21.8102	14	42.2693	46.2509	43.895	4	12.3662	13.5152	12.634	4	11.9416	13.3132	13.6413	2	6.09032	7.18691	8.86025	2	6.09968	6.95963	7.74059
PA14_61990	PA14 ref	5526671..5529517	https://www.ncbi.nlm.nih.gov/entrez/query.fcgi?db=gene&cmd=Retrieve&dopt=full_report&list_uids=4384624	10	10.7773	12.4262	44.7555	21	21.7294	24.8058	90.4794	13	11.13	12.355	45.1111	26	22.8546	25.1191	94.89	23	20.0843	22.3206	83.8234	38	29.0918	31.4977	127.607	53	39.5679	42.9745	153.201	37	27.2453	29.9202	115.283	41	30.2623	33.113	128.55	57	43.0799	47.0823	180.034	14	10.2176	11.3912	47.7444	20	14.8889	17.5697	88.6025	22	16.4029	18.7155	85.1464
hitA	PA14 ref	5529629..5530636	https://www.ncbi.nlm.nih.gov/entrez/query.fcgi?db=gene&cmd=Retrieve&dopt=full_report&list_uids=4384625	13	39.5714	45.6256	58.1821	20	58.45	66.7254	86.1708	30	72.5438	80.5283	104.103	21	52.137	57.303	76.6419	23	56.7261	63.0425	83.8234	16	34.5967	37.4578	53.7291	27	56.9321	61.8338	78.0459	18	37.436	41.1113	56.0834	22	45.8636	50.1838	68.9779	20	42.693	46.6595	63.17	61	125.742	140.185	208.029	46	96.72	114.135	203.786	35	73.7044	84.0955	135.46
hitB	PA14 ref	5530657..5532195	https://www.ncbi.nlm.nih.gov/entrez/query.fcgi?db=gene&cmd=Retrieve&dopt=full_report&list_uids=4384626	11	21.9307	25.286	49.231	7	13.3991	15.2961	30.1598	5	7.91901	8.79061	17.3504	10	16.2611	17.8723	36.4961	6	9.69234	10.7716	21.867	13	18.4111	19.9337	43.6549	16	22.0971	23.9996	46.2494	13	17.7085	19.4471	40.5047	9	12.2888	13.4464	28.2182	15	20.972	22.9205	47.3775	9	12.1511	13.5467	30.6928	6	8.26288	9.75066	26.5807	12	16.5512	18.8846	46.4435
PA14_62020	PA14 ref	complement(5532276..5534582)	https://www.ncbi.nlm.nih.gov/entrez/query.fcgi?db=gene&cmd=Retrieve&dopt=full_report&list_uids=4384627	57	75.8098	87.4083	255.106	37	47.2465	53.9356	159.416	42	44.3753	49.2594	145.744	34	36.8824	40.5368	124.087	34	36.6393	40.719	123.913	92	86.919	94.1072	308.942	76	70.0197	76.0481	219.685	83	75.4237	82.8286	258.607	77	70.1373	76.744	241.423	79	73.6829	80.5286	249.521	96	86.4637	96.395	327.39	68	62.4713	73.7196	301.248	64	58.8869	67.1889	247.699
PA14_62030	PA14 ref	complement(5534575..5535195)	https://www.ncbi.nlm.nih.gov/entrez/query.fcgi?db=gene&cmd=Retrieve&dopt=full_report&list_uids=4384628	15	74.1136	85.4526	67.1332	6	28.4626	32.4924	25.8512	12	47.1009	52.285	41.641	11	44.3291	48.7214	40.1458	11	44.0369	48.9403	40.0894	16	56.1569	60.801	53.7291	21	71.8757	78.0639	60.7023	16	54.0139	59.3168	49.8519	16	54.142	59.242	50.1657	19	65.8338	71.9503	60.0115	32	107.07	119.368	109.13	11	37.5422	44.3019	48.7314	21	71.7817	81.9017	81.2762
PA14_62040	PA14 ref	complement(5535182..5535889)	https://www.ncbi.nlm.nih.gov/entrez/query.fcgi?db=gene&cmd=Retrieve&dopt=full_report&list_uids=4384629	25	108.344	124.92	111.889	19	79.0561	90.2489	81.8623	30	103.283	114.65	104.103	29	102.507	112.663	105.839	17	59.6941	66.3409	61.9564	28	86.1985	93.327	94.0259	28	84.058	91.2951	80.9365	31	91.7921	100.804	96.5881	42	124.659	136.401	131.685	37	112.449	122.896	116.864	45	132.066	147.235	153.464	51	152.671	180.16	225.936	75	224.861	256.563	290.272
PA14_62050	PA14 ref	complement(5536028..5536159)	https://www.ncbi.nlm.nih.gov/entrez/query.fcgi?db=gene&cmd=Retrieve&dopt=full_report&list_uids=4384270	17	395.16	455.618	76.0843	22	490.98	560.493	94.7879	0	0	0	0	0	0	0	0	0	0	0	0	0	0	0	0	3	48.3061	52.465	8.67176	3	47.6458	52.3235	9.34724	3	47.7588	52.2575	9.40608	1	16.301	17.8155	3.1585	0	0	0	0	9	144.507	170.526	39.8711	3	48.2429	55.0443	11.6109
PA14_62060	PA14 ref	complement(5536295..5539185)	https://www.ncbi.nlm.nih.gov/entrez/query.fcgi?db=gene&cmd=Retrieve&dopt=full_report&list_uids=4384271	1893	2009.1	2316.48	8472.22	4912	5005.25	5713.89	21163.6	1357	1144.12	1270.05	4708.91	342	296.05	325.384	1248.17	294	252.822	280.973	1071.48	549	413.903	448.133	1843.58	1701	1250.58	1358.25	4916.89	80	58.0122	63.7076	249.26	887	644.736	705.468	2781.06	540	401.914	439.255	1705.59	3726	2677.97	2985.56	12706.8	9280	6803.29	8028.26	41111.6	564	414.111	472.494	2182.85
PA14_62070	PA14 ref	complement(5539415..5539487)	https://www.ncbi.nlm.nih.gov/entrez/query.fcgi?db=gene&cmd=Retrieve&dopt=full_report&list_uids=4385580	1	42.0316	48.4622	4.47555	0	0	0	0	0	0	0	0	1	34.2819	37.6787	3.64961	0	0	0	0	0	0	0	0	0	0	0	0	0	0	0	0	0	0	0	0	0	0	0	0	0	0	0	0	0	0	0	0	0	0	0	0
PA14_62080	PA14 ref	complement(5539519..5539592)	https://www.ncbi.nlm.nih.gov/entrez/query.fcgi?db=gene&cmd=Retrieve&dopt=full_report&list_uids=4385581	0	0	0	0	0	0	0	0	0	0	0	0	1	33.8186	37.1695	3.64961	0	0	0	0	0	0	0	0	0	0	0	0	0	0	0	0	0	0	0	0	0	0	0	0	0	0	0	0	0	0	0	0	0	0	0	0
PA14_62090	PA14 ref	complement(5539658..5541183)	https://www.ncbi.nlm.nih.gov/entrez/query.fcgi?db=gene&cmd=Retrieve&dopt=full_report&list_uids=4384064	2090	4202.33	4845.26	9353.9	2200	4247.01	4848.3	9478.79	1032	1648.41	1829.84	3581.13	375	614.985	675.92	1368.61	542	883	981.32	1975.32	419	598.459	647.951	1407.03	880	1225.69	1331.22	2543.72	177	243.162	267.035	551.487	591	813.84	890.501	1853	445	627.469	685.766	1405.53	1424	1938.95	2161.65	4856.29	4546	6313.85	7450.69	20139.3	210	292.113	333.296	812.762
PA14_62100	PA14 ref	complement(5541735..5542343)	https://www.ncbi.nlm.nih.gov/entrez/query.fcgi?db=gene&cmd=Retrieve&dopt=full_report&list_uids=4384630	11	55.4209	63.9	49.231	21	101.582	115.964	90.4794	21	84.0508	93.3017	72.8718	12	49.3119	54.1979	43.7954	13	53.0691	58.9783	47.3784	21	75.1583	81.3738	70.5194	29	101.213	109.927	83.8271	23	79.1749	86.9481	71.6622	19	65.5605	71.7361	59.5718	20	70.6643	77.2295	63.17	30	102.356	114.113	102.309	11	38.282	45.1749	48.7314	9	31.3698	35.7924	34.8326
PA14_62110	PA14 ref	complement(5542343..5543356)	https://www.ncbi.nlm.nih.gov/entrez/query.fcgi?db=gene&cmd=Retrieve&dopt=full_report&list_uids=4384631	45	136.167	157	201.4	25	72.6302	82.9132	107.714	28	67.3069	74.715	97.1624	26	64.1687	70.5267	94.89	25	61.294	68.119	91.1124	44	94.5778	102.399	147.755	97	203.324	220.829	280.387	52	107.508	118.063	162.019	42	87.0397	95.2386	131.685	60	127.321	139.15	189.51	49	100.408	111.941	167.105	31	64.7952	76.4619	137.334	37	77.4551	88.3749	143.201
pssA	PA14 ref	complement(5543417..5544232)	https://www.ncbi.nlm.nih.gov/entrez/query.fcgi?db=gene&cmd=Retrieve&dopt=full_report&list_uids=4384632	48	180.488	208.102	214.826	27	97.474	111.274	116.331	56	167.278	185.689	194.325	35	107.341	117.977	127.736	41	124.914	138.822	149.424	68	181.632	196.653	228.349	83	216.193	234.807	239.919	64	164.425	180.567	199.408	74	190.567	208.518	232.017	88	232.049	253.608	277.948	112	285.193	317.95	381.955	91	236.358	278.916	403.141	85	221.113	252.287	328.975
ilvC	PA14 ref	complement(5544387..5545403)	https://www.ncbi.nlm.nih.gov/entrez/query.fcgi?db=gene&cmd=Retrieve&dopt=full_report&list_uids=4384633	86	259.463	299.16	384.897	103	298.354	340.595	443.78	134	321.162	356.51	464.991	134	329.74	362.412	489.048	108	264.009	293.406	393.605	155	332.189	359.661	520.5	166	346.93	376.799	479.838	106	218.505	239.958	330.269	128	264.481	289.395	401.326	166	351.216	383.847	524.311	171	349.37	389.499	583.164	77	160.468	189.361	341.12	75	156.54	178.61	290.272
ilvH	PA14 ref	complement(5545446..5545937)	https://www.ncbi.nlm.nih.gov/entrez/query.fcgi?db=gene&cmd=Retrieve&dopt=full_report&list_uids=4384634	14	87.3094	100.667	62.6577	16	95.801	109.365	68.9367	12	59.4506	65.9939	41.641	17	86.4712	95.0391	62.0434	28	141.484	157.238	102.046	16	70.881	76.7428	53.7291	19	82.081	89.1479	54.9212	22	93.7421	102.945	68.5464	20	85.4223	93.4688	62.7072	27	118.083	129.053	85.2794	24	101.358	113	81.8476	9	38.7701	45.7508	39.8711	14	60.4017	68.9173	54.1841
ilvI	PA14 ref	complement(5545940..5547664)	https://www.ncbi.nlm.nih.gov/entrez/query.fcgi?db=gene&cmd=Retrieve&dopt=full_report&list_uids=4384635	93	165.422	190.73	416.226	93	158.821	181.307	400.694	236	333.475	370.178	818.94	221	320.62	352.388	806.565	196	282.477	313.93	714.321	156	197.111	213.412	523.859	139	171.269	186.015	401.792	166	201.742	221.548	517.214	162	197.348	215.937	507.928	180	224.528	245.388	568.53	109	131.295	146.375	371.724	73	89.6918	105.841	323.399	102	125.515	143.211	394.77
PA14_62170	PA14 ref	5548215..5548667	https://www.ncbi.nlm.nih.gov/entrez/query.fcgi?db=gene&cmd=Retrieve&dopt=full_report&list_uids=4384636	13	88.0529	101.524	58.1821	5	32.5152	37.1188	21.5427	5	26.9037	29.8648	17.3504	5	27.6223	30.3592	18.2481	4	21.9522	24.3965	14.578	9	43.3031	46.8842	30.2226	11	51.6118	56.0554	31.7965	16	74.0455	81.3151	49.8519	13	60.3047	65.9852	40.7597	13	61.7493	67.4863	41.0605	31	142.192	158.524	105.72	8	37.4292	44.1686	35.441	10	46.8584	53.4647	38.7029
PA14_62180	PA14 ref	complement(5548775..5549104)	https://www.ncbi.nlm.nih.gov/entrez/query.fcgi?db=gene&cmd=Retrieve&dopt=full_report&list_uids=4384637	12	111.575	128.645	53.7066	7	62.4884	71.3355	30.1598	9	66.4765	73.7932	31.2308	8	60.6685	66.6798	29.1969	5	37.6679	41.8622	18.2225	15	99.0722	107.265	50.371	17	109.494	118.921	49.14	23	146.114	160.459	71.6622	23	146.46	160.256	72.1132	14	91.2854	99.7665	44.219	10	62.9646	70.1967	34.1032	8	51.3801	60.6314	35.441	12	77.1886	88.0709	46.4435
PA14_62190	PA14 ref	complement(5549104..5549883)	https://www.ncbi.nlm.nih.gov/entrez/query.fcgi?db=gene&cmd=Retrieve&dopt=full_report&list_uids=4384638	13	51.1384	58.9623	58.1821	12	45.3212	51.7378	51.7025	14	43.7495	48.5647	48.5812	12	38.5012	42.316	43.7954	10	31.8729	35.4219	36.4449	29	81.036	87.7377	97.384	38	103.548	112.464	109.842	44	118.259	129.87	137.093	25	67.3522	73.6965	78.384	23	63.4484	69.3432	72.6454	13	34.6305	38.6082	44.3341	15	40.7583	48.097	66.4519	22	59.8707	68.3114	85.1464
mrcB	PA14 ref	complement(5549900..5552224)	https://www.ncbi.nlm.nih.gov/entrez/query.fcgi?db=gene&cmd=Retrieve&dopt=full_report&list_uids=4384639	28	36.9516	42.605	125.315	16	20.2727	23.143	68.9367	19	19.9191	22.1115	65.9316	22	23.6803	26.0266	80.2915	18	19.2471	21.3902	65.6009	62	58.1224	62.9291	208.2	73	66.7351	72.4807	211.013	70	63.1178	69.3146	218.102	67	60.5561	66.2603	210.069	68	62.9322	68.7791	214.778	68	60.771	67.7512	231.901	59	53.7834	63.4674	261.377	66	60.2569	68.7521	255.439
PA14_62230	PA14 ref	5552437..5553999	https://www.ncbi.nlm.nih.gov/entrez/query.fcgi?db=gene&cmd=Retrieve&dopt=full_report&list_uids=4384640	38	74.5973	86.0103	170.071	28	52.7733	60.245	120.639	57	88.8906	98.6742	197.795	53	84.8603	93.2686	193.43	64	101.797	113.132	233.248	38	52.9907	57.373	127.607	48	65.2734	70.8932	138.748	47	63.04	69.2291	146.44	60	80.6675	88.2661	188.122	62	85.3532	93.2832	195.827	38	50.5167	56.3191	129.592	25	33.9	40.0039	110.753	34	46.1749	52.6848	131.59
PA14_62240	PA14 ref	5554091..5554438	https://www.ncbi.nlm.nih.gov/entrez/query.fcgi?db=gene&cmd=Retrieve&dopt=full_report&list_uids=4384641	14	123.437	142.323	62.6577	11	93.1169	106.3	47.394	17	119.072	132.177	58.9915	29	208.548	229.212	105.839	28	200.03	222.303	102.046	17	106.474	115.28	57.0871	12	73.2919	79.6021	34.6871	21	126.508	138.928	65.4307	13	78.5001	85.8946	40.7597	11	68.0144	74.3334	34.7435	30	179.123	199.698	102.309	19	115.716	136.551	84.1724	38	231.788	264.466	147.071
PA14_62250	PA14 ref	5554664..5554936	https://www.ncbi.nlm.nih.gov/entrez/query.fcgi?db=gene&cmd=Retrieve&dopt=full_report&list_uids=4384642	21	236.023	272.134	93.9865	19	205.025	234.052	81.8623	21	187.498	208.135	72.8718	33	302.509	332.483	120.437	27	245.876	273.254	98.4014	23	183.628	198.814	77.2356	17	132.355	143.75	49.14	29	222.696	244.56	90.3566	22	169.343	185.294	68.9779	24	189.163	206.738	75.8039	40	304.444	339.413	136.413	69	535.68	632.132	305.679	54	419.872	479.067	208.996
PA14_62260	PA14 ref	5555041..5555838	https://www.ncbi.nlm.nih.gov/entrez/query.fcgi?db=gene&cmd=Retrieve&dopt=full_report&list_uids=4384643	13	49.9849	57.6323	58.1821	26	95.9811	109.57	112.022	16	48.8716	54.2506	55.5214	29	90.9458	99.9571	105.839	27	84.1156	93.4817	98.4014	22	60.0889	65.0583	73.8775	22	58.5968	63.6418	63.5929	23	60.423	66.3551	71.6622	23	60.5663	66.2715	72.1132	21	56.6244	61.8852	66.3284	55	143.209	159.658	187.567	40	106.237	125.366	177.205	42	111.72	127.471	162.552
PA14_62270	PA14 ref	complement(5556302..5557189)	https://www.ncbi.nlm.nih.gov/entrez/query.fcgi?db=gene&cmd=Retrieve&dopt=full_report&list_uids=4385029	7	24.1871	27.8876	31.3288	8	26.5395	30.2969	34.4683	12	32.9388	36.5642	41.641	6	16.9093	18.5847	21.8977	6	16.7979	18.6683	21.867	10	24.5449	26.5748	33.5807	21	50.2644	54.592	60.7023	15	35.4124	38.8891	46.7362	15	35.4964	38.8401	47.0304	21	50.8854	55.6131	66.3284	18	42.1182	46.9559	61.3857	11	26.2542	30.9814	48.7314	11	26.2945	30.0016	42.5732
hmuV	PA14 ref	complement(5557200..5557967)	https://www.ncbi.nlm.nih.gov/entrez/query.fcgi?db=gene&cmd=Retrieve&dopt=full_report&list_uids=4385030	4	15.9807	18.4257	17.9022	0	0	0	0	1	3.17379	3.52311	3.47009	1	3.25856	3.58144	3.64961	1	3.23709	3.59753	3.64449	2	5.67601	6.14542	6.71614	10	27.6753	30.0581	28.9059	4	10.9188	11.9908	12.463	10	27.3618	29.9392	31.3536	8	22.4138	24.4962	25.268	6	16.2331	18.0976	20.4619	2	5.51935	6.51314	8.86025	4	11.0557	12.6143	15.4812
PA14_62290	PA14 ref	complement(5557967..5558950)	https://www.ncbi.nlm.nih.gov/entrez/query.fcgi?db=gene&cmd=Retrieve&dopt=full_report&list_uids=4385031	1	3.11819	3.59526	4.47555	1	2.99378	3.41764	4.30854	1	2.47711	2.74975	3.47009	4	10.1731	11.1811	14.5985	1	2.52651	2.80783	3.64449	13	28.7954	31.1768	43.6549	14	30.2404	32.844	40.4682	10	21.305	23.3967	31.1575	5	10.6778	11.6836	15.6768	14	30.614	33.4583	44.219	6	12.6697	14.1249	20.4619	7	15.0772	17.792	31.0109	0	0	0	0
PA14_62300	PA14 ref	complement(5559001..5559894)	https://www.ncbi.nlm.nih.gov/entrez/query.fcgi?db=gene&cmd=Retrieve&dopt=full_report&list_uids=4385032	5	17.1605	19.786	22.3777	9	29.6565	33.8553	38.7769	10	27.2648	30.2657	34.7009	5	13.9965	15.3833	18.2481	9	25.0277	27.8145	32.8005	26	63.3885	68.6307	87.3098	35	83.2118	90.376	101.171	13	30.4848	33.4777	40.5047	27	63.4647	69.4429	84.6547	17	40.9165	44.718	53.6945	17	39.5113	44.0496	57.9754	4	9.48291	11.1904	17.7205	10	23.7437	27.0912	38.7029
PA14_62330	PA14 ref	complement(5559904..5560968)	https://www.ncbi.nlm.nih.gov/entrez/query.fcgi?db=gene&cmd=Retrieve&dopt=full_report&list_uids=4385033	7	20.1673	23.2527	31.3288	7	19.3626	22.104	30.1598	10	22.8871	25.4061	34.7009	7	16.4489	18.0787	25.5473	8	18.6748	20.7542	29.156	20	40.9313	44.3162	67.1614	38	75.8382	82.3676	109.842	19	37.4008	41.0727	59.1992	33	65.1134	71.2469	103.467	15	30.306	33.1217	47.3775	15	29.2652	32.6266	51.1547	21	41.7916	49.3164	93.0326	26	51.8215	59.1274	100.628
PA14_62350	PA14 ref	5561148..5563442	https://www.ncbi.nlm.nih.gov/entrez/query.fcgi?db=gene&cmd=Retrieve&dopt=full_report&list_uids=4385034	16	21.3912	24.664	71.6088	15	19.2541	21.9801	64.6281	15	15.9312	17.6846	52.0513	24	26.1707	28.7638	87.5907	19	20.582	22.8737	69.2454	50	47.4856	51.4126	167.903	65	60.1984	65.3813	187.888	34	31.058	34.1072	105.935	59	54.0226	59.1114	184.986	41	38.4404	42.0119	129.498	40	36.2149	40.3746	136.413	27	24.9345	29.4241	119.613	51	47.1708	53.8211	197.385
PA14_62360	PA14 ref	5563545..5563892	https://www.ncbi.nlm.nih.gov/entrez/query.fcgi?db=gene&cmd=Retrieve&dopt=full_report&list_uids=4385035	0	0	0	0	3	25.3955	28.991	12.9256	0	0	0	0	0	0	0	0	2	14.2878	15.8788	7.28899	7	43.8423	47.4681	23.5065	1	6.10766	6.63351	2.89059	6	36.1451	39.6937	18.6945	8	48.3078	52.8582	25.0829	4	24.7325	27.0303	12.634	4	23.8831	26.6263	13.6413	7	42.6322	50.3084	31.0109	5	30.4984	34.7981	19.3515
PA14_62370	PA14 ref	5563973..5564485	https://www.ncbi.nlm.nih.gov/entrez/query.fcgi?db=gene&cmd=Retrieve&dopt=full_report&list_uids=4385036	9	53.8299	62.0656	40.2799	8	45.9397	52.4438	34.4683	10	47.5141	52.7437	34.7009	16	78.0531	85.7869	58.3938	15	72.6925	80.7867	54.6674	13	55.2333	59.801	43.6549	25	103.58	112.498	72.2647	27	110.338	121.17	84.1252	25	102.407	112.053	78.384	30	125.832	137.523	94.7549	10	40.5035	45.1558	34.1032	21	86.7603	102.382	93.0326	22	91.0314	103.865	85.1464
PA14_62380	PA14 ref	complement(5564489..5564938)	https://www.ncbi.nlm.nih.gov/entrez/query.fcgi?db=gene&cmd=Retrieve&dopt=full_report&list_uids=4385037	20	136.369	157.233	89.511	12	78.5568	89.6789	51.7025	17	92.0823	102.217	58.9915	26	144.593	158.92	94.89	24	132.591	147.355	87.4679	44	213.115	230.74	147.755	34	160.591	174.417	98.28	47	218.959	240.456	146.44	32	149.432	163.508	100.331	34	162.575	177.679	107.389	25	115.435	128.694	85.2579	29	136.585	161.178	128.474	25	117.927	134.553	96.7573
PA14_62390	PA14 ref	5565188..5565637	https://www.ncbi.nlm.nih.gov/entrez/query.fcgi?db=gene&cmd=Retrieve&dopt=full_report&list_uids=4385038	39	265.92	306.604	174.546	45	294.588	336.296	193.884	19	102.916	114.243	65.9316	43	239.135	262.83	156.933	45	248.608	276.291	164.002	81	392.326	424.771	272.003	92	434.54	471.952	265.934	99	461.211	506.492	308.459	87	406.268	444.537	272.776	98	468.598	512.135	309.533	95	438.653	489.037	323.98	89	419.176	494.651	394.281	97	457.557	522.065	375.418
PA14_62400	PA14 ref	complement(5565696..5566931)	https://www.ncbi.nlm.nih.gov/entrez/query.fcgi?db=gene&cmd=Retrieve&dopt=full_report&list_uids=4385039	49	121.64	140.25	219.302	31	73.8854	84.3461	133.565	53	104.519	116.023	183.915	47	95.1627	104.592	171.532	31	62.3532	69.2962	112.979	110	193.976	210.018	369.387	182	312.973	339.919	526.087	115	195.055	214.205	358.311	122	207.419	226.957	382.514	132	229.796	251.146	416.922	87	146.255	163.054	296.697	51	87.4522	103.198	225.936	45	77.2823	88.1778	174.163
PA14_62410	PA14 ref	5567101..5567955	https://www.ncbi.nlm.nih.gov/entrez/query.fcgi?db=gene&cmd=Retrieve&dopt=full_report&list_uids=4385040	14	50.2412	57.9279	62.6577	16	55.1276	62.9326	68.9367	14	39.9118	44.3047	48.5812	9	26.3429	28.9531	32.8465	14	40.7078	45.2405	51.0229	25	63.7307	69.0012	83.9517	23	57.1763	62.099	66.4835	28	68.6545	75.3948	87.2409	28	68.8174	75.2997	87.79	15	37.7496	41.2568	47.3775	9	21.8719	24.3841	30.6928	9	22.3098	26.3268	39.8711	13	32.2748	36.825	50.3138
PA14_62420	PA14 ref	5568023..5568916	https://www.ncbi.nlm.nih.gov/entrez/query.fcgi?db=gene&cmd=Retrieve&dopt=full_report&list_uids=4385041	39	133.852	154.331	174.546	45	148.283	169.277	193.884	60	163.589	181.594	208.205	83	232.342	255.364	302.918	85	236.373	262.692	309.782	57	138.967	150.46	191.41	69	164.046	178.17	199.451	49	114.904	126.185	152.672	56	131.631	144.03	175.58	52	125.156	136.784	164.242	46	106.913	119.193	156.875	59	139.873	165.058	261.377	52	123.467	140.874	201.255
PA14_62430	PA14 ref	complement(5568938..5569414)	https://www.ncbi.nlm.nih.gov/entrez/query.fcgi?db=gene&cmd=Retrieve&dopt=full_report&list_uids=4385042	8	51.46	59.3331	35.8044	10	61.7585	70.5023	43.0854	17	86.8701	96.4313	58.9915	22	115.423	126.859	80.2915	5	26.0596	28.9613	18.2225	16	73.1099	79.1561	53.7291	13	57.9268	62.914	37.5776	10	43.95	48.2649	31.1575	15	66.0814	72.306	47.0304	11	49.6205	54.2307	34.7435	11	47.9164	53.4201	37.5135	6	26.6595	31.4597	26.5807	5	22.2504	25.3873	19.3515
PA14_62440	PA14 ref	5569828..5571123	https://www.ncbi.nlm.nih.gov/entrez/query.fcgi?db=gene&cmd=Retrieve&dopt=full_report&list_uids=4385043	16	37.8803	43.6758	71.6088	22	50.0072	57.0873	94.7879	36	67.7076	75.1597	124.923	27	52.137	57.303	98.5396	44	84.4041	93.8023	160.358	22	36.9992	40.059	73.8775	34	55.7607	60.5615	98.28	36	58.2337	63.951	112.167	33	53.5076	58.5478	103.467	45	74.7127	81.6541	142.132	28	44.8914	50.0477	95.4888	14	22.8951	27.0175	62.0217	20	32.7575	37.3758	77.4059
trmA	PA14 ref	5571120..5572211	https://www.ncbi.nlm.nih.gov/entrez/query.fcgi?db=gene&cmd=Retrieve&dopt=full_report&list_uids=4385044	14	39.3372	45.3556	62.6577	19	51.2562	58.513	81.8623	32	71.4278	79.2894	111.043	28	64.1687	70.5267	102.189	14	31.8729	35.4219	51.0229	25	49.899	54.0256	83.9517	57	110.945	120.497	164.764	31	59.5136	65.3565	96.5881	53	101.99	111.598	166.174	49	96.5518	105.522	154.766	21	39.9583	44.5479	71.6166	16	31.0539	36.6453	70.882	15	29.1578	33.2686	58.0544
PA14_62470	PA14 ref	complement(5572245..5572952)	https://www.ncbi.nlm.nih.gov/entrez/query.fcgi?db=gene&cmd=Retrieve&dopt=full_report&list_uids=4385045	6	26.0026	29.9808	26.8533	7	29.1259	33.2496	30.1598	5	17.2138	19.1084	17.3504	5	17.6736	19.4247	18.2481	6	21.0685	23.4144	21.867	10	30.7852	33.3311	33.5807	9	27.0186	29.3448	26.0153	3	8.88311	9.75523	9.34724	7	20.7764	22.7335	21.9475	9	27.3525	29.8937	28.4265	5	14.674	16.3594	17.0516	1	2.99355	3.53255	4.43012	4	11.9926	13.6833	15.4812
PA14_62480	PA14 ref	complement(5572952..5574124)	https://www.ncbi.nlm.nih.gov/entrez/query.fcgi?db=gene&cmd=Retrieve&dopt=full_report&list_uids=4385046	27	70.6259	81.4313	120.84	30	75.3422	86.0092	129.256	39	81.0413	89.961	135.333	41	87.4729	96.14	149.634	34	72.0604	80.0842	123.913	29	53.8858	58.3422	97.384	30	54.3598	59.0399	86.7176	41	73.2762	80.4703	127.746	36	64.4927	70.5677	112.873	36	66.0377	72.1731	113.706	27	47.8273	53.3208	92.0785	35	63.2396	74.6262	155.054	51	92.2907	105.302	197.385
dksA	PA14 ref	5574317..5574763	https://www.ncbi.nlm.nih.gov/entrez/query.fcgi?db=gene&cmd=Retrieve&dopt=full_report&list_uids=4385047	106	727.607	838.927	474.408	106	698.576	797.48	456.705	165	899.738	998.767	572.564	168	940.566	1033.76	613.135	163	906.559	1007.5	594.053	193	941.076	1018.9	648.107	138	656.184	712.679	398.901	204	956.753	1050.68	635.612	223	1048.34	1147.09	699.185	202	972.369	1062.71	638.017	139	646.127	720.341	474.034	208	986.222	1163.8	921.466	259	1229.92	1403.32	1002.41
PA14_62510	PA14 ref	5574831..5575712	https://www.ncbi.nlm.nih.gov/entrez/query.fcgi?db=gene&cmd=Retrieve&dopt=full_report&list_uids=4383172	6	20.8728	24.0662	26.8533	5	16.7	19.0644	21.5427	6	16.5814	18.4065	20.8205	4	11.3496	12.4741	14.5985	5	14.0934	15.6627	18.2225	5	12.3559	13.3778	16.7903	11	26.5081	28.7903	31.7965	7	16.6382	18.2717	21.8102	10	23.8253	26.0695	31.3536	8	19.5168	21.3301	25.268	6	14.1349	15.7584	20.4619	4	9.61193	11.3426	17.7205	5	12.0334	13.7299	19.3515
PA14_62520	PA14 ref	5575782..5575958	https://www.ncbi.nlm.nih.gov/entrez/query.fcgi?db=gene&cmd=Retrieve&dopt=full_report&list_uids=4383173	0	0	0	0	0	0	0	0	2	27.5421	30.5734	6.94017	1	14.1389	15.5398	3.64961	0	0	0	0	1	12.3141	13.3324	3.35807	0	0	0	0	0	0	0	0	6	71.2335	77.9434	18.8122	2	24.3133	26.5722	6.317	0	0	0	0	1	11.9742	14.1302	4.43012	3	35.9777	41.05	11.6109
cbrA	PA14 ref	5575942..5578893	https://www.ncbi.nlm.nih.gov/entrez/query.fcgi?db=gene&cmd=Retrieve&dopt=full_report&list_uids=4383174	31	32.2213	37.151	138.742	29	28.9399	33.0372	124.948	24	19.8169	21.998	83.282	26	22.0417	24.2256	94.89	27	22.7386	25.2705	98.4014	32	23.627	25.5809	107.458	42	30.2404	32.844	121.405	37	26.2762	28.8559	115.283	39	27.7622	30.3773	122.279	25	18.2226	19.9156	78.9624	41	28.8588	32.1735	139.823	31	22.2569	26.2644	137.334	32	23.0102	26.2542	123.849
cbrB	PA14 ref	5578920..5580356	https://www.ncbi.nlm.nih.gov/entrez/query.fcgi?db=gene&cmd=Retrieve&dopt=full_report&list_uids=4383175	91	194.305	224.032	407.275	82	168.102	191.902	353.3	116	196.762	218.418	402.53	110	191.568	210.55	401.458	62	107.263	119.207	225.959	93	141.059	152.725	312.3	121	178.971	194.38	349.761	92	134.217	147.394	286.649	74	108.213	118.407	232.017	88	131.769	144.011	277.948	74	107	119.29	252.363	69	101.768	120.092	305.679	75	110.787	126.407	290.272
pcnB	PA14 ref	5581256..5582659	https://www.ncbi.nlm.nih.gov/entrez/query.fcgi?db=gene&cmd=Retrieve&dopt=full_report&list_uids=4383176	62	135.495	156.225	277.484	34	71.339	81.4392	146.49	46	79.8602	88.6499	159.624	30	53.4739	58.7723	109.488	37	65.5165	72.8116	134.846	87	135.06	146.229	292.152	105	158.956	172.641	303.512	85	126.92	139.38	264.838	96	143.685	157.219	300.994	98	150.192	164.146	309.533	91	134.674	150.143	310.339	67	101.141	119.352	296.818	90	136.07	155.253	348.326
folK	PA14 ref	5582656..5583144	https://www.ncbi.nlm.nih.gov/entrez/query.fcgi?db=gene&cmd=Retrieve&dopt=full_report&list_uids=4383177	9	56.4718	65.1117	40.2799	6	36.1458	41.2633	25.8512	4	19.9384	22.1329	13.8803	4	20.471	22.4993	14.5985	2	10.168	11.3002	7.28899	11	49.0296	53.0843	36.9387	19	82.5846	89.6948	54.9212	16	68.5943	75.3287	49.8519	15	64.4597	70.5316	47.0304	14	61.6036	67.3271	44.219	11	46.7406	52.1092	37.5135	11	47.6763	56.2607	48.7314	7	30.3861	34.67	27.0921
panB_2	PA14 ref	5583394..5584194	https://www.ncbi.nlm.nih.gov/entrez/query.fcgi?db=gene&cmd=Retrieve&dopt=full_report&list_uids=4383178	24	91.9342	106	107.413	21	77.2328	88.1675	90.4794	26	79.119	87.8271	90.2222	21	65.6107	72.1116	76.6419	30	93.1118	103.48	109.335	40	108.843	117.845	134.323	28	74.2984	80.6953	80.9365	33	86.3691	94.8486	102.82	27	70.8333	77.5056	84.6547	33	88.6479	96.884	104.23	33	85.6035	95.436	112.54	20	52.9196	62.4481	88.6025	14	37.1006	42.3312	54.1841
panC	PA14 ref	5584191..5585042	https://www.ncbi.nlm.nih.gov/entrez/query.fcgi?db=gene&cmd=Retrieve&dopt=full_report&list_uids=4383179	9	32.4117	37.3705	40.2799	11	38.0337	43.4185	47.394	16	45.7741	50.8122	55.5214	13	38.1849	41.9684	47.445	16	46.687	51.8855	58.3119	14	35.8149	38.7767	47.0129	18	44.9042	48.7703	52.0306	11	27.0664	29.7237	34.2732	15	36.9963	40.4812	47.0304	20	50.51	55.2028	63.17	15	36.5815	40.7833	51.1547	7	17.4132	20.5485	31.0109	5	12.4571	14.2133	19.3515
panD	PA14 ref	5585136..5585516	https://www.ncbi.nlm.nih.gov/entrez/query.fcgi?db=gene&cmd=Retrieve&dopt=full_report&list_uids=4383180	5	40.2665	46.427	22.3777	8	61.8558	70.6133	34.4683	7	44.783	49.7119	24.2906	14	91.9582	101.07	51.0946	22	143.553	159.538	80.1789	6	34.3242	37.1628	20.1484	13	72.5225	78.7664	37.5776	13	71.5312	78.5539	40.5047	9	49.6391	54.3149	28.2182	11	62.1233	67.8951	34.7435	16	87.258	97.2805	54.565	5	27.814	32.8221	22.1506	18	100.284	114.423	69.6653
pgi	PA14 ref	5585606..5587270	https://www.ncbi.nlm.nih.gov/entrez/query.fcgi?db=gene&cmd=Retrieve&dopt=full_report&list_uids=4383181	41	75.5558	87.1155	183.498	56	99.0807	113.109	241.278	81	118.58	131.631	281.077	64	96.1952	105.727	233.575	66	98.5475	109.521	240.537	73	95.5616	103.464	245.139	80	102.125	110.917	231.247	59	74.2873	81.5807	183.829	72	90.8708	99.4305	225.746	65	84.0013	91.8057	205.302	96	119.803	133.563	327.39	58	73.83	87.1235	256.947	56	71.3937	81.459	216.736
acsB	PA14 ref	5587464..5589401	https://www.ncbi.nlm.nih.gov/entrez/query.fcgi?db=gene&cmd=Retrieve&dopt=full_report&list_uids=4383182	61	96.5771	111.353	273.009	84	127.685	145.763	361.917	83	104.391	115.881	288.017	76	98.1403	107.864	277.371	82	105.19	116.903	298.849	63	70.8535	76.7131	211.558	56	61.417	66.7048	161.873	61	65.9862	72.4646	190.061	53	57.4683	62.8816	166.174	42	46.6319	50.9643	132.657	45	48.2469	53.7885	153.464	50	54.6809	64.5264	221.506	60	65.7179	74.983	232.218
PA14_62640	PA14 ref	5589498..5590379	https://www.ncbi.nlm.nih.gov/entrez/query.fcgi?db=gene&cmd=Retrieve&dopt=full_report&list_uids=4383183	11	38.2668	44.1214	49.231	22	73.48	83.8834	94.7879	25	69.0894	76.6936	86.7521	15	42.5608	46.7779	54.7442	18	50.7364	56.3858	65.6009	20	49.4238	53.5111	67.1614	17	40.967	44.4942	49.14	32	76.0604	83.5278	99.7039	27	64.3282	70.3877	84.6547	22	53.6712	58.6577	69.4869	16	37.6931	42.0225	54.565	12	28.8358	34.0278	53.1615	22	52.9468	60.4115	85.1464
PA14_62650	PA14 ref	5590504..5593770	https://www.ncbi.nlm.nih.gov/entrez/query.fcgi?db=gene&cmd=Retrieve&dopt=full_report&list_uids=4383184	114	107.067	123.447	510.213	97	87.4657	99.8491	417.928	100	74.6089	82.8206	347.009	105	80.4318	88.4013	383.209	89	67.7262	75.2674	324.36	222	148.108	160.356	745.491	269	175.008	190.075	777.568	217	139.248	152.919	676.117	208	133.789	146.391	652.155	205	135.018	147.562	647.492	258	164.09	182.937	879.861	226	146.615	173.014	1001.21	227	147.49	168.284	878.557
PA14_62660	PA14 ref	5593775..5594068	https://www.ncbi.nlm.nih.gov/entrez/query.fcgi?db=gene&cmd=Retrieve&dopt=full_report&list_uids=4383185	17	177.419	204.563	76.0843	14	140.28	160.141	60.3196	15	124.361	138.048	52.0513	9	76.6095	84.2003	32.8465	9	76.1046	84.5787	32.8005	28	207.58	224.747	94.0259	25	180.737	196.298	72.2647	26	185.397	203.599	81.0094	19	135.804	148.596	59.5718	20	146.376	159.975	63.17	26	183.754	204.86	88.6682	21	151.388	178.646	93.0326	11	79.4203	90.6172	42.5732
PA14_62670	PA14 ref	5594161..5594379	https://www.ncbi.nlm.nih.gov/entrez/query.fcgi?db=gene&cmd=Retrieve&dopt=full_report&list_uids=4383186	9	126.095	145.386	40.2799	5	67.2576	76.7799	21.5427	5	55.6501	61.7751	17.3504	1	11.4273	12.5596	3.64961	6	68.1119	75.696	21.867	18	179.144	193.959	60.4452	14	135.875	147.573	40.4682	9	86.154	94.6124	28.0417	15	143.931	157.488	47.0304	15	147.379	161.071	47.3775	24	227.708	253.862	81.8476	17	164.522	194.145	75.3121	15	145.39	165.887	58.0544
PA14_62680	PA14 ref	complement(5594439..5594636)	https://www.ncbi.nlm.nih.gov/entrez/query.fcgi?db=gene&cmd=Retrieve&dopt=full_report&list_uids=4383187	569	8817.5	10166.5	2546.59	524	7796.17	8899.96	2257.68	486	5982.89	6641.38	1686.46	652	8240.81	9057.34	2379.55	373	4683.38	5204.87	1359.4	394	4337.16	4695.84	1323.08	391	4197.26	4558.63	1130.22	511	5410.44	5941.63	1592.15	425	4510.55	4935.43	1332.53	250	2716.83	2969.24	789.624	1381	14492.3	16156.9	4709.65	1889	20220.2	23861	8368.5	1259	13497.3	15400.2	4872.7
PA14_62690	PA14 ref	complement(5594686..5595030)	https://www.ncbi.nlm.nih.gov/entrez/query.fcgi?db=gene&cmd=Retrieve&dopt=full_report&list_uids=4383188	588	5229.46	6029.54	2631.62	496	4235.24	4834.86	2137.04	466	3292.35	3654.72	1617.06	595	4316.04	4743.69	2171.52	409	2947.27	3275.44	1490.6	304	1920.57	2079.4	1020.85	377	2322.61	2522.58	1089.75	516	3135.51	3443.34	1607.73	520	3167.31	3465.66	1630.39	241	1503.09	1642.74	761.198	1655	9967.57	11112.4	5644.07	2208	13564.4	16006.7	9781.71	1226	7543.23	8606.7	4744.98
pnp	PA14 ref	complement(5595303..5597408)	https://www.ncbi.nlm.nih.gov/entrez/query.fcgi?db=gene&cmd=Retrieve&dopt=full_report&list_uids=4383189	308	448.736	517.39	1378.47	262	366.487	418.374	1128.84	405	468.745	520.336	1405.38	270	320.843	352.634	985.396	326	384.835	427.686	1188.11	677	700.656	758.6	2273.41	801	808.404	878.005	2315.36	558	555.46	609.994	1738.59	624	622.633	681.283	1956.46	779	795.914	869.861	2460.47	270	266.389	296.986	920.785	123	123.784	146.072	544.905	133	134.054	152.953	514.749
rpsO	PA14 ref	complement(5597582..5597851)	https://www.ncbi.nlm.nih.gov/entrez/query.fcgi?db=gene&cmd=Retrieve&dopt=full_report&list_uids=4383190	458	5204.75	6001.05	2049.8	369	4026.04	4596.05	1589.85	479	4324.26	4800.2	1662.17	407	3772.4	4146.19	1485.39	446	4106.64	4563.91	1625.44	942	7604.35	8233.22	3163.3	662	5211.33	5660.01	1913.57	971	7539.33	8279.52	3025.39	809	6296.38	6889.48	2536.51	740	5897.33	6445.23	2337.29	493	3793.97	4229.74	1681.29	392	3077.1	3631.15	1736.61	553	4347.58	4960.51	2140.27
truB	PA14 ref	complement(5597947..5598861)	https://www.ncbi.nlm.nih.gov/entrez/query.fcgi?db=gene&cmd=Retrieve&dopt=full_report&list_uids=4383191	74	248.147	286.112	331.191	71	228.588	260.951	305.906	113	301.021	334.153	392.12	83	227.01	249.503	302.918	94	255.401	283.839	342.583	162	385.895	417.808	544.007	207	480.843	522.242	598.352	157	359.713	395.028	489.172	150	344.49	376.94	470.304	170	399.774	436.917	536.945	64	145.335	162.028	218.26	39	90.3364	106.602	172.775	46	106.714	121.759	178.033
rbfA	PA14 ref	complement(5598864..5599253)	https://www.ncbi.nlm.nih.gov/entrez/query.fcgi?db=gene&cmd=Retrieve&dopt=full_report&list_uids=4383192	25	196.686	226.778	111.889	20	151.071	172.459	86.1708	28	174.998	194.259	97.1624	22	141.171	155.159	80.2915	18	114.742	127.519	65.6009	50	279.435	302.544	167.903	38	207.097	224.927	109.842	43	231.143	253.836	133.977	47	253.244	277.099	147.362	33	182.069	198.985	104.23	16	85.2444	95.0356	54.565	11	59.7788	70.5423	48.7314	22	119.741	136.623	85.1464
infB	PA14 ref	complement(5599356..5601878)	https://www.ncbi.nlm.nih.gov/entrez/query.fcgi?db=gene&cmd=Retrieve&dopt=full_report&list_uids=4383193	522	634.821	731.946	2336.24	544	635.18	725.109	2343.85	895	864.66	959.828	3105.73	642	636.803	699.9	2343.05	813	801.104	890.306	2962.97	1552	1340.75	1451.63	5211.72	1785	1503.75	1633.22	5159.7	1233	1024.53	1125.11	3841.72	1471	1225.18	1340.59	4612.11	1688	1439.6	1573.35	5331.54	456	375.541	418.676	1555.1	236	198.25	233.946	1045.51	296	249.035	284.145	1145.61
nusA	PA14 ref	complement(5601906..5603387)	https://www.ncbi.nlm.nih.gov/entrez/query.fcgi?db=gene&cmd=Retrieve&dopt=full_report&list_uids=4383194	300	621.114	716.141	1342.66	324	644.039	735.222	1395.97	530	871.701	967.643	1839.15	520	878.097	965.103	1897.8	569	954.509	1060.79	2073.72	869	1278.05	1383.74	2918.16	941	1349.57	1465.76	2720.04	661	935.04	1026.84	2059.51	817	1158.46	1267.58	2561.59	962	1396.73	1526.5	3038.47	533	747.29	833.124	1817.7	318	454.776	536.661	1408.78	363	519.929	593.231	1404.92
PA14_62780	PA14 ref	complement(5603432..5603890)	https://www.ncbi.nlm.nih.gov/entrez/query.fcgi?db=gene&cmd=Retrieve&dopt=full_report&list_uids=4383195	72	481.303	554.939	322.24	96	616.132	703.364	413.62	104	552.281	613.067	360.889	102	556.128	611.232	372.261	123	666.206	740.386	448.273	131	622.061	673.506	439.907	154	713.119	774.516	445.151	141	643.996	707.222	439.32	151	691.306	756.425	473.439	154	721.93	789.003	486.409	131	593.019	661.134	446.751	116	535.629	632.072	513.894	135	624.32	712.338	522.49
PA14_62790	PA14 ref	complement(5604020..5604093)	https://www.ncbi.nlm.nih.gov/entrez/query.fcgi?db=gene&cmd=Retrieve&dopt=full_report&list_uids=4385582	1	41.4636	47.8073	4.47555	2	79.6184	90.8908	8.61708	6	197.633	219.385	20.8205	2	67.6372	74.339	7.29923	3	100.787	112.01	10.9335	4	117.816	127.559	13.4323	5	143.613	155.977	14.4529	3	84.9898	93.3338	9.34724	7	198.78	217.504	21.9475	7	203.542	222.452	22.1095	3	84.2364	93.9118	10.2309	12	343.691	405.575	53.1615	22	631.069	720.039	85.1464
PA14_62800	PA14 ref	complement(5604187..5604269)	https://www.ncbi.nlm.nih.gov/entrez/query.fcgi?db=gene&cmd=Retrieve&dopt=full_report&list_uids=4385583	38	1404.77	1619.69	170.071	32	1135.76	1296.56	137.873	44	1292.15	1434.37	152.684	42	1266.36	1391.84	153.284	34	1018.4	1131.79	123.913	71	1864.47	2018.66	238.423	59	1510.87	1640.95	170.545	67	1692.29	1858.43	208.755	64	1620.35	1772.98	200.663	47	1218.45	1331.65	148.449	32	801.092	893.105	109.13	53	1353.37	1597.05	234.797	95	2429.58	2772.11	367.678
secG	PA14 ref	complement(5604283..5604672)	https://www.ncbi.nlm.nih.gov/entrez/query.fcgi?db=gene&cmd=Retrieve&dopt=full_report&list_uids=4383196	123	967.696	1115.75	550.493	129	974.407	1112.36	555.802	187	1168.74	1297.37	648.906	199	1276.96	1403.48	726.273	182	1160.17	1289.36	663.298	289	1615.13	1748.7	970.482	257	1400.63	1521.22	742.881	292	1569.62	1723.72	909.798	292	1573.35	1721.55	915.525	246	1357.24	1483.34	776.99	167	889.738	991.934	569.523	167	907.551	1070.96	739.831	225	1224.63	1397.28	870.816
tpiA	PA14 ref	complement(5604675..5605430)	https://www.ncbi.nlm.nih.gov/entrez/query.fcgi?db=gene&cmd=Retrieve&dopt=full_report&list_uids=4383197	103	418.036	481.993	460.982	94	366.287	418.146	405.003	146	470.729	522.539	506.632	192	635.575	698.551	700.726	218	716.887	796.711	794.5	261	752.477	814.707	876.456	294	826.57	897.735	849.833	238	659.982	724.778	741.548	316	878.358	961.096	990.773	271	771.32	842.982	855.953	123	338.06	376.89	419.469	96	269.134	317.593	425.292	125	350.973	400.455	483.787
glmM	PA14 ref	complement(5605496..5606833)	https://www.ncbi.nlm.nih.gov/entrez/query.fcgi?db=gene&cmd=Retrieve&dopt=full_report&list_uids=4383198	98	224.734	259.117	438.604	68	149.716	170.913	292.981	66	120.234	133.467	229.026	54	101.001	111.008	197.079	54	100.335	111.507	196.803	193	314.395	340.395	648.107	215	341.536	370.941	621.476	132	206.821	227.126	411.279	145	227.729	249.18	454.627	167	268.564	293.516	527.469	169	262.447	292.591	576.343	83	131.474	155.147	367.7	84	133.263	152.051	325.105
folP	PA14 ref	complement(5606850..5607701)	https://www.ncbi.nlm.nih.gov/entrez/query.fcgi?db=gene&cmd=Retrieve&dopt=full_report&list_uids=4383199	52	187.267	215.918	232.729	23	79.525	90.7841	99.0964	31	88.6874	98.4486	107.573	20	58.746	64.5667	72.9923	10	29.1794	32.4285	36.4449	53	135.585	146.798	177.978	85	212.048	230.304	245.7	83	204.228	224.279	258.607	60	147.985	161.925	188.122	63	159.107	173.889	198.985	49	119.5	133.225	167.105	31	77.1154	91.0005	137.334	39	97.1653	110.864	150.941
ftsH	PA14 ref	complement(5607711..5609630)	https://www.ncbi.nlm.nih.gov/entrez/query.fcgi?db=gene&cmd=Retrieve&dopt=full_report&list_uids=4383200	475	759.086	875.222	2125.89	514	788.637	900.292	2214.59	585	742.667	824.408	2030	575	749.47	823.73	2098.53	519	672.02	746.848	1891.49	711	807.129	873.878	2387.59	790	874.541	949.836	2283.56	675	737.021	809.379	2103.13	626	685.14	749.678	1962.73	681	763.191	834.097	2150.94	587	635.254	708.219	2001.86	413	455.898	537.985	1829.64	498	550.572	628.193	1927.41
rrmJ	PA14 ref	complement(5609829..5610452)	https://www.ncbi.nlm.nih.gov/entrez/query.fcgi?db=gene&cmd=Retrieve&dopt=full_report&list_uids=4383201	31	152.432	175.753	138.742	29	136.908	156.291	124.948	44	171.873	190.79	152.684	37	148.39	163.093	135.036	43	171.317	190.392	156.713	76	265.463	287.416	255.213	84	286.12	310.754	242.809	90	302.367	332.053	280.417	62	208.792	228.459	194.392	93	320.69	350.485	293.74	73	243.08	271	248.953	45	152.844	180.364	199.356	71	241.524	275.575	274.791
PA14_62880	PA14 ref	5610547..5610861	https://www.ncbi.nlm.nih.gov/entrez/query.fcgi?db=gene&cmd=Retrieve&dopt=full_report&list_uids=4383202	45	438.329	505.391	201.4	35	327.32	373.662	150.799	34	263.092	292.049	117.983	28	222.451	244.493	102.189	35	276.232	306.989	127.557	79	546.627	591.833	265.287	88	593.781	644.903	254.372	62	412.628	453.138	193.176	73	486.988	532.861	228.881	76	519.147	567.38	240.046	36	237.466	264.742	122.771	45	302.776	357.292	199.356	55	370.628	422.88	212.866
PA14_62890	PA14 ref	complement(5610902..5611309)	https://www.ncbi.nlm.nih.gov/entrez/query.fcgi?db=gene&cmd=Retrieve&dopt=full_report&list_uids=4383203	31	233.131	268.799	138.742	20	144.406	164.851	86.1708	34	203.123	225.479	117.983	14	85.8728	94.3814	51.0946	21	127.96	142.208	76.5344	51	272.449	294.98	171.261	64	333.406	362.112	184.998	79	405.923	445.776	246.144	51	262.673	287.416	159.903	82	432.455	472.633	258.997	20	101.854	113.554	68.2063	10	51.9468	61.3001	44.3012	12	62.432	71.2338	46.4435
greA	PA14 ref	complement(5611320..5611796)	https://www.ncbi.nlm.nih.gov/entrez/query.fcgi?db=gene&cmd=Retrieve&dopt=full_report&list_uids=4383204	69	443.843	511.748	308.813	55	339.672	387.763	236.97	90	459.901	510.519	312.308	53	278.064	305.616	193.43	63	328.351	364.912	229.603	109	498.061	539.251	366.029	149	663.93	721.092	430.698	99	435.105	477.822	308.459	111	489.002	535.065	348.025	133	599.957	655.698	420.08	39	169.886	189.399	133.002	25	111.081	131.082	110.753	36	160.203	182.789	139.331
carB	PA14 ref	complement(5611793..5615014)	https://www.ncbi.nlm.nih.gov/entrez/query.fcgi?db=gene&cmd=Retrieve&dopt=full_report&list_uids=4383205	311	296.165	341.476	1391.9	276	252.347	288.075	1189.16	397	300.334	333.39	1377.62	255	198.062	217.687	930.652	277	213.732	237.531	1009.53	615	416.03	450.435	2065.21	773	509.927	553.83	2234.42	469	305.158	335.117	1461.29	562	366.536	401.063	1762.07	661	441.431	482.444	2087.77	327	210.879	235.1	1115.17	166	109.195	128.856	735.401	154	101.457	115.761	596.025
PA14_62920	PA14 ref	complement(5615034..5615684)	https://www.ncbi.nlm.nih.gov/entrez/query.fcgi?db=gene&cmd=Retrieve&dopt=full_report&list_uids=4383206	31	146.11	168.464	138.742	33	149.33	170.473	142.182	31	116.07	128.845	107.573	33	126.859	139.428	120.437	24	91.6529	101.858	87.4679	42	140.619	152.248	141.039	65	212.22	230.492	187.888	38	122.371	134.385	118.398	42	135.573	148.344	131.685	53	175.179	191.455	167.4	34	108.52	120.984	115.951	27	87.9026	103.73	119.613	25	81.5164	93.0089	96.7573
carA	PA14 ref	complement(5615696..5616832)	https://www.ncbi.nlm.nih.gov/entrez/query.fcgi?db=gene&cmd=Retrieve&dopt=full_report&list_uids=4383207	152	410.187	472.943	680.284	146	378.275	431.831	629.047	163	349.435	387.895	565.624	127	279.532	307.229	463.501	138	301.741	335.339	502.94	207	396.812	429.628	695.12	261	487.904	529.911	754.443	206	379.825	417.116	641.844	206	380.726	416.59	645.884	234	442.836	483.979	739.088	232	423.973	472.67	791.193	130	242.327	285.959	575.916	125	233.365	266.265	483.787
dapB	PA14 ref	complement(5617015..5617821)	https://www.ncbi.nlm.nih.gov/entrez/query.fcgi?db=gene&cmd=Retrieve&dopt=full_report&list_uids=4383208	29	110.261	127.131	129.791	23	83.9594	95.8464	99.0964	20	60.4082	67.057	69.4017	15	46.5163	51.1253	54.7442	25	77.0162	85.5919	91.1124	37	99.9316	108.196	124.249	66	173.83	188.796	190.779	49	127.292	139.789	152.672	29	75.5146	82.6278	90.9254	57	151.981	166.101	180.034	33	84.9671	94.7264	112.54	26	68.284	80.5789	115.183	16	42.0855	48.0188	61.9247
dnaJ	PA14 ref	complement(5617878..5619011)	https://www.ncbi.nlm.nih.gov/entrez/query.fcgi?db=gene&cmd=Retrieve&dopt=full_report&list_uids=4383209	52	140.698	162.224	232.729	26	67.5423	77.1049	112.022	34	73.0812	81.1248	117.983	34	75.0332	82.4678	124.087	34	74.5387	82.8384	123.913	41	78.8035	85.3205	137.681	96	179.934	195.425	277.496	55	101.678	111.66	171.366	59	109.331	119.63	184.986	84	159.387	174.196	265.314	31	56.8014	63.3256	105.72	21	39.2487	46.3156	93.0326	13	24.3342	27.7649	50.3138
dnaK	PA14 ref	complement(5619127..5621040)	https://www.ncbi.nlm.nih.gov/entrez/query.fcgi?db=gene&cmd=Retrieve&dopt=full_report&list_uids=4383210	302	484.131	558.201	1351.62	162	249.338	284.639	697.984	189	240.691	267.182	655.846	206	269.347	296.035	751.82	212	275.366	306.027	772.633	477	543.189	588.111	1601.8	978	1086.05	1179.56	2827	595	651.707	715.689	1853.87	562	617.022	675.143	1762.07	735	826.29	903.059	2321.5	571	619.876	691.075	1947.29	288	318.911	376.333	1275.88	310	343.8	392.27	1199.79
grpE	PA14 ref	complement(5621130..5621690)	https://www.ncbi.nlm.nih.gov/entrez/query.fcgi?db=gene&cmd=Retrieve&dopt=full_report&list_uids=4383211	25	136.734	157.653	111.889	22	115.525	131.881	94.7879	24	104.277	115.754	83.282	17	75.8357	83.3498	62.0434	25	110.788	123.124	91.1124	55	213.685	231.357	184.694	106	401.603	436.18	306.402	84	313.902	344.72	261.723	73	273.443	299.2	228.881	99	379.717	414.995	312.691	110	407.418	454.214	375.135	78	294.68	347.739	345.55	85	321.619	366.962	328.975
recN	PA14 ref	5621858..5623534	https://www.ncbi.nlm.nih.gov/entrez/query.fcgi?db=gene&cmd=Retrieve&dopt=full_report&list_uids=4383212	52	95.1412	109.697	232.729	30	52.6991	60.1603	129.256	54	78.4875	87.1261	187.385	61	91.03	100.05	222.626	52	77.0879	85.6715	189.514	49	63.6851	68.9518	164.545	43	54.4991	59.1913	124.295	27	33.7526	37.0664	84.1252	60	75.1838	82.2659	188.122	42	53.8894	58.8962	132.657	46	56.9948	63.5412	156.875	21	26.5403	31.319	93.0326	27	34.1756	38.9938	104.498
fur	PA14 ref	complement(5623604..5624008)	https://www.ncbi.nlm.nih.gov/entrez/query.fcgi?db=gene&cmd=Retrieve&dopt=full_report&list_uids=4383213	121	916.703	1056.95	541.542	155	1127.44	1287.06	667.824	187	1125.45	1249.32	648.906	231	1427.4	1568.83	843.061	177	1086.51	1207.49	645.076	269	1447.68	1567.4	903.32	227	1191.31	1293.88	656.163	303	1568.43	1722.41	944.071	267	1385.36	1515.86	837.141	218	1158.21	1265.82	688.552	242	1241.57	1384.18	825.296	315	1648.45	1945.26	1395.49	345	1808.21	2063.14	1335.25
omlA	PA14 ref	5624106..5624636	https://www.ncbi.nlm.nih.gov/entrez/query.fcgi?db=gene&cmd=Retrieve&dopt=full_report&list_uids=4383214	71	410.263	473.031	317.764	55	305.129	348.329	236.97	58	266.24	295.543	201.265	49	230.935	253.817	178.831	56	262.186	291.38	204.092	106	435.097	471.079	355.955	111	444.307	482.56	320.855	97	382.961	420.559	302.227	113	447.188	489.312	354.296	78	316.073	345.439	246.363	85	332.61	370.813	289.877	94	375.191	442.746	416.432	107	427.735	488.039	414.121
PA14_63040	PA14 ref	complement(5624704..5625009)	https://www.ncbi.nlm.nih.gov/entrez/query.fcgi?db=gene&cmd=Retrieve&dopt=full_report&list_uids=4383215	6	60.1628	69.3674	26.8533	6	57.7624	65.9404	25.8512	3	23.8968	26.527	10.4103	6	49.0702	53.9322	21.8977	8	64.9957	72.2328	29.156	3	21.3685	23.1357	10.0742	9	62.5137	67.8959	26.0153	4	27.4041	30.0946	12.463	3	20.6018	22.5425	9.40608	4	28.1271	30.7404	12.634	4	27.1612	30.2809	13.6413	5	34.6312	40.8667	22.1506	4	27.7475	31.6595	15.4812
PA14_63050	PA14 ref	complement(5625002..5625436)	https://www.ncbi.nlm.nih.gov/entrez/query.fcgi?db=gene&cmd=Retrieve&dopt=full_report&list_uids=4383216	13	91.6964	105.725	58.1821	23	155.759	177.812	99.0964	27	151.291	167.943	93.6923	26	149.579	164.4	94.89	37	211.46	235.006	134.846	25	125.264	135.623	83.9517	23	112.381	122.057	66.4835	31	149.4	164.067	96.5881	30	144.923	158.575	94.0608	39	192.913	210.837	123.181	45	214.948	239.637	153.464	35	170.529	201.233	155.054	40	195.19	222.708	154.812
smpB	PA14 ref	5625711..5626190	https://www.ncbi.nlm.nih.gov/entrez/query.fcgi?db=gene&cmd=Retrieve&dopt=full_report&list_uids=4383217	14	89.4922	103.184	62.6577	10	61.3725	70.0617	43.0854	18	91.4052	101.466	62.4615	18	93.8467	103.145	65.693	32	165.739	184.194	116.624	28	127.143	137.657	94.0259	37	163.838	177.944	106.952	36	157.231	172.668	112.167	39	170.738	186.821	122.279	31	138.966	151.877	97.9134	35	151.509	168.911	119.361	18	79.4786	93.7892	79.7422	25	110.557	126.143	96.7573
PA14_63070	PA14 ref	complement(5626213..5626986)	https://www.ncbi.nlm.nih.gov/entrez/query.fcgi?db=gene&cmd=Retrieve&dopt=full_report&list_uids=4383218	14	55.499	63.9901	62.6577	17	64.7028	73.8635	73.2452	15	47.2378	52.437	52.0513	25	80.8326	88.8418	91.2403	24	77.0879	85.6715	87.4679	15	42.2401	45.7333	50.371	21	57.6677	62.6327	60.7023	30	81.2564	89.2339	93.4724	24	65.1593	71.2971	75.2486	22	61.1602	66.8425	69.4869	15	40.2681	44.8932	51.1547	6	16.4297	19.3879	26.5807	7	19.1974	21.9039	27.0921
lldP	PA14 ref	5627315..5628997	https://www.ncbi.nlm.nih.gov/entrez/query.fcgi?db=gene&cmd=Retrieve&dopt=full_report&list_uids=4383219	71	129.441	149.245	317.764	108	189.041	215.805	465.322	186	269.382	299.031	645.436	199	295.908	325.228	726.273	169	249.642	277.44	615.92	78	101.015	109.369	261.929	69	87.1403	94.6428	199.451	146	181.864	199.719	454.899	71	88.6503	97.0009	222.61	127	162.37	177.456	401.129	20	24.692	27.5281	68.2063	14	17.6304	20.8049	62.0217	10	12.6125	14.3907	38.7029
lldD	PA14 ref	5629153..5630298	https://www.ncbi.nlm.nih.gov/entrez/query.fcgi?db=gene&cmd=Retrieve&dopt=full_report&list_uids=4383220	17	45.5158	52.4795	76.0843	25	64.2644	73.363	107.714	53	112.728	125.135	183.915	42	91.7175	100.805	153.284	53	114.976	127.778	193.158	14	26.6267	28.8288	47.0129	22	40.803	44.316	63.5929	42	76.8319	84.3751	130.861	14	25.6714	28.0896	43.895	29	54.4503	59.5092	91.5964	4	7.25247	8.08549	13.6413	3	5.54825	6.54724	13.2904	7	12.9658	14.7938	27.0921
PA14_63100	PA14 ref	5630365..5633181	https://www.ncbi.nlm.nih.gov/entrez/query.fcgi?db=gene&cmd=Retrieve&dopt=full_report&list_uids=4383221	19	20.695	23.8612	85.0354	27	28.2353	32.2328	116.331	76	65.7607	72.9986	263.726	59	52.4147	57.6081	215.327	58	51.1867	56.8862	211.381	29	22.4381	24.2937	97.384	29	21.8809	23.7648	83.8271	40	29.768	32.6906	124.63	22	16.4113	17.9572	68.9779	25	19.0959	20.8701	78.9624	6	4.42563	4.93395	20.4619	8	6.01897	7.10272	35.441	1	0.753528	0.859762	3.87029
PA14_63110	PA14 ref	5633510..5633992	https://www.ncbi.nlm.nih.gov/entrez/query.fcgi?db=gene&cmd=Retrieve&dopt=full_report&list_uids=4383222	40	254.104	292.98	179.022	17	103.685	118.365	73.2452	17	85.791	95.2334	58.9915	16	82.9011	91.1153	58.3938	3	15.4415	17.1609	10.9335	2	9.02522	9.7716	6.71614	4	17.6022	19.1177	11.5624	1	4.3404	4.76653	3.11575	3	13.0521	14.2816	9.40608	2	8.90984	9.73764	6.317	4	17.2077	19.1842	13.6413	8	35.1044	41.4252	35.441	7	30.7636	35.1007	27.0921
PA14_63120	PA14 ref	5634070..5635119	https://www.ncbi.nlm.nih.gov/entrez/query.fcgi?db=gene&cmd=Retrieve&dopt=full_report&list_uids=4383223	22	64.2883	74.124	98.4621	14	39.2784	44.8395	60.3196	13	30.1782	33.4998	45.1111	5	11.917	13.0978	18.2481	3	7.1031	7.89401	10.9335	3	6.2274	6.7424	10.0742	8	16.194	17.5883	23.1247	3	5.98975	6.57781	9.34724	4	8.00529	8.75936	12.5414	3	6.14779	6.71897	9.47549	4	7.91555	8.82473	13.6413	2	4.03701	4.7639	8.86025	2	4.04321	4.61324	7.74059
PA14_63130	PA14 ref	5635122..5635982	https://www.ncbi.nlm.nih.gov/entrez/query.fcgi?db=gene&cmd=Retrieve&dopt=full_report&list_uids=4383224	13	46.3275	53.4153	58.1821	12	41.0576	46.8705	51.7025	9	25.4788	28.2831	31.2308	11	31.9725	35.1405	40.1458	5	14.4372	16.0447	18.2225	1	2.53146	2.74081	3.35807	8	19.7488	21.4491	23.1247	4	9.73944	10.6956	12.463	5	12.2032	13.3527	15.6768	5	12.4955	13.6564	15.7925	10	24.1328	26.9047	34.1032	5	12.308	14.5241	22.1506	5	12.3269	14.0648	19.3515
pmrA	PA14 ref	5635995..5636660	https://www.ncbi.nlm.nih.gov/entrez/query.fcgi?db=gene&cmd=Retrieve&dopt=full_report&list_uids=4383225	12	55.2847	63.743	53.7066	13	57.5022	65.6434	56.011	14	51.2382	56.8776	48.5812	12	45.0915	49.5593	43.7954	10	37.3286	41.4851	36.4449	7	22.9086	24.8031	23.5065	8	25.5311	27.7293	23.1247	5	15.7388	17.284	15.5787	7	22.0867	24.1671	21.9475	5	16.1541	17.655	15.7925	7	21.8391	24.3475	23.8722	6	19.094	22.5319	26.5807	7	22.3105	25.4559	27.0921
pmrB	PA14 ref	5636684..5638117	https://www.ncbi.nlm.nih.gov/entrez/query.fcgi?db=gene&cmd=Retrieve&dopt=full_report&list_uids=4383226	10	21.3968	24.6704	44.7555	3	6.16293	7.03548	12.9256	6	10.1986	11.3211	20.8205	3	5.23552	5.75427	10.9488	9	15.603	17.3404	32.8005	5	7.59968	8.22817	16.7903	4	5.92878	6.43922	11.5624	4	5.84774	6.42185	12.463	13	19.0502	20.8447	40.7597	8	12.0041	13.1193	25.268	8	11.5918	12.9232	27.2825	6	8.86791	10.4646	26.5807	5	7.40128	8.44474	19.3515
PA14_63170	PA14 ref	5638181..5638579	https://www.ncbi.nlm.nih.gov/entrez/query.fcgi?db=gene&cmd=Retrieve&dopt=full_report&list_uids=4383227	57	438.329	505.391	255.106	61	450.373	514.137	262.821	79	482.607	535.725	274.137	71	445.321	489.445	259.123	74	461.078	512.418	269.693	71	387.847	419.921	238.423	58	308.965	335.566	167.654	74	388.809	426.981	230.565	73	384.464	420.68	228.881	66	355.925	388.993	208.461	66	343.701	383.179	225.081	49	260.281	307.146	217.076	54	287.281	327.783	208.996
PA14_63190	PA14 ref	complement(5639111..5640004)	https://www.ncbi.nlm.nih.gov/entrez/query.fcgi?db=gene&cmd=Retrieve&dopt=full_report&list_uids=4383228	6	20.5926	23.7432	26.8533	8	26.3614	30.0936	34.4683	7	19.0854	21.186	24.2906	4	11.1972	12.3067	14.5985	5	13.9043	15.4525	18.2225	6	14.6281	15.8379	20.1484	5	11.8874	12.9109	14.4529	6	14.0699	15.4512	18.6945	4	9.40218	10.2878	12.5414	9	21.6617	23.6742	28.4265	8	18.5936	20.7292	27.2825	6	14.2244	16.7855	26.5807	3	7.12311	8.12735	11.6109
PA14_63200	PA14 ref	complement(5640094..5640987)	https://www.ncbi.nlm.nih.gov/entrez/query.fcgi?db=gene&cmd=Retrieve&dopt=full_report&list_uids=4383229	23	78.9385	91.0156	102.938	19	62.6082	71.4723	81.8623	25	68.162	75.6641	86.7521	26	72.7819	79.9934	94.89	20	55.6171	61.81	72.8899	26	63.3885	68.6307	87.3098	28	66.5694	72.3008	80.9365	23	53.9346	59.2298	71.6622	40	94.0218	102.878	125.414	21	50.5439	55.2399	66.3284	29	67.4017	75.1435	98.8991	11	26.078	30.7735	48.7314	36	85.4773	97.5282	139.331
PA14_63210	PA14 ref	complement(5641111..5642292)	https://www.ncbi.nlm.nih.gov/entrez/query.fcgi?db=gene&cmd=Retrieve&dopt=full_report&list_uids=4383230	18	46.7254	53.8742	80.5599	37	92.2146	105.27	159.416	44	90.735	100.722	152.684	50	105.862	116.351	182.481	63	132.507	147.261	229.603	32	59.0075	63.8874	107.458	36	64.735	70.3085	104.061	45	79.8127	87.6485	140.209	46	81.7799	89.4833	144.226	27	49.1511	53.7177	85.2794	60	105.474	117.588	204.619	43	77.1028	90.9856	190.495	51	91.588	104.5	197.385
PA14_63220	PA14 ref	complement(5642400..5642645)	https://www.ncbi.nlm.nih.gov/entrez/query.fcgi?db=gene&cmd=Retrieve&dopt=full_report&list_uids=4383231	26	324.292	373.907	116.364	22	263.453	300.753	94.7879	11	108.993	120.989	38.1709	13	132.25	145.354	47.445	5	50.5302	56.1566	18.2225	9	79.7411	86.3356	30.2226	2	17.2802	18.768	5.78118	6	51.1321	56.1521	18.6945	4	34.1689	37.3875	12.5414	1	8.74686	9.55951	3.1585	9	76.0182	84.7497	30.6928	9	77.5401	91.5016	39.8711	12	103.546	118.144	46.4435
PA14_63230	PA14 ref	complement(5642679..5643569)	https://www.ncbi.nlm.nih.gov/entrez/query.fcgi?db=gene&cmd=Retrieve&dopt=full_report&list_uids=4383232	2	6.88733	7.94105	8.9511	4	13.2251	15.0975	17.2342	1	2.73566	3.03676	3.47009	3	8.42619	9.26109	10.9488	1	2.79022	3.1009	3.64449	1	2.44623	2.64853	3.35807	2	4.77097	5.18173	5.78118	0	0	0	0	4	9.43384	10.3225	12.5414	1	2.41496	2.63933	3.1585	5	11.6601	12.9994	17.0516	1	2.37871	2.80701	4.43012	0	0	0	0
PA14_63240	PA14 ref	5643724..5644191	https://www.ncbi.nlm.nih.gov/entrez/query.fcgi?db=gene&cmd=Retrieve&dopt=full_report&list_uids=4383233	5	32.781	37.7963	22.3777	6	37.7677	43.1149	25.8512	9	46.8745	52.0336	31.2308	9	48.1265	52.8951	32.8465	11	58.4336	64.9401	40.0894	8	37.2579	40.3392	26.8645	4	18.1664	19.7304	11.5624	7	31.3566	34.4351	21.8102	13	58.3719	63.8703	40.7597	13	59.7702	65.3233	41.0605	12	53.2777	59.3972	40.9238	4	18.1148	21.3765	17.7205	7	31.7496	36.2258	27.0921
PA14_63250	PA14 ref	complement(5644360..5645637)	https://www.ncbi.nlm.nih.gov/entrez/query.fcgi?db=gene&cmd=Retrieve&dopt=full_report&list_uids=4383234	16	38.4138	44.2909	71.6088	32	73.7623	84.2056	137.873	46	87.7338	97.39	159.624	19	37.2058	40.8923	69.3427	27	52.5229	58.3712	98.4014	28	47.7531	51.7023	94.0259	43	71.5141	77.6712	124.295	23	37.7289	41.433	71.6622	18	29.597	32.385	56.4365	33	55.561	60.7231	104.23	22	35.7686	39.877	75.0269	10	16.584	19.57	44.3012	10	16.6094	18.9511	38.7029
fabG_4	PA14 ref	5645892..5647247	https://www.ncbi.nlm.nih.gov/entrez/query.fcgi?db=gene&cmd=Retrieve&dopt=full_report&list_uids=4383235	27	61.0945	70.4417	120.84	23	49.967	57.0414	99.0964	31	55.7239	61.8571	107.573	25	46.139	50.7106	91.2403	27	49.5017	55.0136	98.4014	17	27.3252	29.585	57.0871	35	54.8609	59.5842	101.171	13	20.0984	22.0716	40.5047	22	34.0933	37.3048	68.9779	14	22.2155	24.2795	44.219	17	26.0495	29.0416	57.9754	11	17.193	20.2887	48.7314	10	15.654	17.861	38.7029
PA14_63280	PA14 ref	complement(5647324..5648325)	https://www.ncbi.nlm.nih.gov/entrez/query.fcgi?db=gene&cmd=Retrieve&dopt=full_report&list_uids=4383236	32	97.9897	112.982	143.218	23	67.62	77.1937	99.0964	48	116.765	129.617	166.564	24	59.942	65.8813	87.5907	26	64.5092	71.6921	94.7569	26	56.5562	61.2334	87.3098	30	63.6367	69.1156	86.7176	31	64.8591	71.2268	96.5881	30	62.9158	68.8423	94.0608	22	47.2435	51.6328	69.4869	26	53.9158	60.1086	88.6682	22	46.5344	54.9132	97.4627	26	55.0797	62.845	100.628
phaJ3	PA14 ref	5648586..5649443	https://www.ncbi.nlm.nih.gov/entrez/query.fcgi?db=gene&cmd=Retrieve&dopt=full_report&list_uids=4383237	2	7.15222	8.24648	8.9511	4	13.7337	15.6781	17.2342	5	14.2044	15.7678	17.3504	8	23.3341	25.6461	29.1969	8	23.1803	25.7614	29.156	7	17.7822	19.2528	23.5065	7	17.3406	18.8336	20.2341	6	14.6602	16.0995	18.6945	0	0	0	0	7	17.5549	19.1859	22.1095	3	7.26514	8.09962	10.2309	2	4.9404	5.82994	8.86025	0	0	0	0
PA14_63300	PA14 ref	5649525..5649830	https://www.ncbi.nlm.nih.gov/entrez/query.fcgi?db=gene&cmd=Retrieve&dopt=full_report&list_uids=4383238	2	20.0543	23.1225	8.9511	3	28.8812	32.9702	12.9256	2	15.9312	17.6846	6.94017	1	8.17836	8.9887	3.64961	4	32.4978	36.1164	14.578	5	35.6142	38.5595	16.7903	3	20.8379	22.632	8.67176	6	41.1062	45.1419	18.6945	4	27.4691	30.0566	12.5414	5	35.1589	38.4255	15.7925	3	20.3709	22.7107	10.2309	3	20.7787	24.52	13.2904	2	13.8738	15.8297	7.74059
PA14_63310	PA14 ref	5649827..5650576	https://www.ncbi.nlm.nih.gov/entrez/query.fcgi?db=gene&cmd=Retrieve&dopt=full_report&list_uids=4383239	3	12.2732	14.151	13.4266	3	11.7835	13.4518	12.9256	6	19.4998	21.646	20.8205	5	16.6839	18.337	18.2481	4	13.2591	14.7355	14.578	4	11.6245	12.5858	13.4323	6	17.0037	18.4677	17.3435	5	13.9761	15.3482	15.5787	6	16.8111	18.3947	18.8122	6	17.2138	18.8131	18.951	0	0	0	0	0	0	0	0	0	0	0	0
PA14_63320	PA14 ref	5650642..5651262	https://www.ncbi.nlm.nih.gov/entrez/query.fcgi?db=gene&cmd=Retrieve&dopt=full_report&list_uids=4383240	3	14.8227	17.0905	13.4266	8	37.9502	43.3232	34.4683	12	47.1009	52.285	41.641	7	28.2094	31.0045	25.5473	10	40.0336	44.4912	36.4449	7	24.5686	26.6005	23.5065	5	17.1133	18.5866	14.4529	6	20.2552	22.2438	18.6945	7	23.6871	25.9184	21.9475	8	27.7195	30.2949	25.268	6	20.0757	22.3816	20.4619	3	10.2388	12.0823	13.2904	5	17.0909	19.5004	19.3515
PA14_63330	PA14 ref	complement(5651247..5652182)	https://www.ncbi.nlm.nih.gov/entrez/query.fcgi?db=gene&cmd=Retrieve&dopt=full_report&list_uids=4383241	5	16.3905	18.8982	22.3777	13	40.915	46.7078	56.011	11	28.6455	31.7983	38.1709	16	42.7791	47.0178	58.3938	10	26.5607	29.5182	36.4449	8	18.629	20.1696	26.8645	11	24.9788	27.1294	31.7965	7	15.6783	17.2176	21.8102	10	22.4507	24.5655	31.3536	7	16.092	17.587	22.1095	4	8.87962	9.89954	13.6413	4	9.05739	10.6882	17.7205	7	15.8748	18.1129	27.0921
PA14_63340	PA14 ref	5652314..5652877	https://www.ncbi.nlm.nih.gov/entrez/query.fcgi?db=gene&cmd=Retrieve&dopt=full_report&list_uids=4383242	23	125.126	144.269	102.938	32	167.142	190.806	137.873	23	99.4005	110.341	79.812	24	106.493	117.044	87.5907	27	119.015	132.267	98.4014	20	77.2904	83.6823	67.1614	28	105.52	114.604	80.9365	33	122.663	134.705	102.82	27	100.598	110.074	84.6547	30	114.454	125.087	94.7549	18	66.3138	73.9306	61.3857	10	37.5785	44.3448	44.3012	14	52.6908	60.1193	54.1841
PA14_63350	PA14 ref	5652879..5653361	https://www.ncbi.nlm.nih.gov/entrez/query.fcgi?db=gene&cmd=Retrieve&dopt=full_report&list_uids=4383243	5	31.763	36.6225	22.3777	7	42.6939	48.7386	30.1598	12	60.5583	67.2236	41.641	10	51.8132	56.9471	36.4961	9	46.3245	51.4827	32.8005	13	58.6639	63.5154	43.6549	8	35.2044	38.2354	23.1247	12	52.0848	57.1984	37.389	12	52.2084	57.1262	37.6243	6	26.7295	29.2129	18.951	5	21.5096	23.9802	17.0516	4	17.5522	20.7126	17.7205	5	21.974	25.072	19.3515
PA14_63360	PA14 ref	5653351..5653728	https://www.ncbi.nlm.nih.gov/entrez/query.fcgi?db=gene&cmd=Retrieve&dopt=full_report&list_uids=4383244	5	40.586	46.7955	22.3777	1	7.79334	8.89672	4.30854	3	19.345	21.4742	10.4103	2	13.2412	14.5531	7.29923	4	26.3078	29.2371	14.578	1	5.76611	6.24296	3.35807	3	16.8688	18.3211	8.67176	3	16.6382	18.2717	9.34724	1	5.55923	6.08289	3.13536	2	11.3848	12.4425	6.317	1	5.49691	6.12828	3.41032	1	5.60696	6.61652	4.43012	1	5.61557	6.40728	3.87029
PA14_63370	PA14 ref	5653725..5654192	https://www.ncbi.nlm.nih.gov/entrez/query.fcgi?db=gene&cmd=Retrieve&dopt=full_report&list_uids=4383245	8	52.4496	60.4742	35.8044	3	18.8839	21.5574	12.9256	6	31.2497	34.6891	20.8205	6	32.0843	35.2634	21.8977	4	21.2486	23.6146	14.578	4	18.629	20.1696	13.4323	4	18.1664	19.7304	11.5624	6	26.8771	29.5158	18.6945	5	22.4507	24.5655	15.6768	6	27.5862	30.1492	18.951	6	26.6389	29.6986	20.4619	2	9.05739	10.6882	8.86025	3	13.607	15.5253	11.6109
PA14_63380	PA14 ref	5654309..5655037	https://www.ncbi.nlm.nih.gov/entrez/query.fcgi?db=gene&cmd=Retrieve&dopt=full_report&list_uids=4383246	2	8.41784	9.70573	8.9511	3	12.123	13.8393	12.9256	3	10.0308	11.1348	10.4103	4	13.7316	15.0921	14.5985	1	3.41027	3.78999	3.64449	5	14.9492	16.1855	16.7903	5	14.578	15.8331	14.4529	2	5.75148	6.31614	6.23149	5	14.4128	15.7704	15.6768	4	11.8065	12.9034	12.634	3	8.55075	9.53289	10.2309	3	8.72193	10.2924	13.2904	6	17.4707	19.9337	23.2218
PA14_63390	PA14 ref	complement(5655060..5655638)	https://www.ncbi.nlm.nih.gov/entrez/query.fcgi?db=gene&cmd=Retrieve&dopt=full_report&list_uids=4383247	1	5.29932	6.11008	4.47555	4	20.3515	23.2329	17.2342	3	12.6294	14.0194	10.4103	1	4.32224	4.75051	3.64961	4	17.175	19.0874	14.578	3	11.2932	12.2272	10.0742	5	18.3546	19.9349	14.4529	4	14.483	15.9049	12.463	3	10.888	11.9136	9.40608	2	7.43256	8.12311	6.317	2	7.17731	8.0017	6.82063	0	0	0	0	2	7.33225	8.36598	7.74059
PA14_63410	PA14 ref	complement(5655635..5656435)	https://www.ncbi.nlm.nih.gov/entrez/query.fcgi?db=gene&cmd=Retrieve&dopt=full_report&list_uids=4383248	2	7.66118	8.8333	8.9511	0	0	0	0	4	12.1721	13.5119	13.8803	4	12.4973	13.7355	14.5985	2	6.20745	6.89864	7.28899	2	5.44217	5.89224	6.71614	8	21.2281	23.0558	23.1247	6	15.7035	17.2452	18.6945	6	15.7407	17.2235	18.8122	9	24.1767	26.4229	28.4265	6	15.5643	17.352	20.4619	2	5.29196	6.24481	8.86025	2	5.30009	6.04732	7.74059
PA14_63420	PA14 ref	complement(5656494..5656610)	https://www.ncbi.nlm.nih.gov/entrez/query.fcgi?db=gene&cmd=Retrieve&dopt=full_report&list_uids=4383249	0	0	0	0	0	0	0	0	0	0	0	0	0	0	0	0	0	0	0	0	0	0	0	0	1	18.1664	19.7304	2.89059	0	0	0	0	2	35.9212	39.3048	6.27072	0	0	0	0	0	0	0	0	0	0	0	0	0	0	0	0
PA14_63430	PA14 ref	complement(5656731..5657099)	https://www.ncbi.nlm.nih.gov/entrez/query.fcgi?db=gene&cmd=Retrieve&dopt=full_report&list_uids=4383269	3	24.9456	28.7621	13.4266	3	23.9503	27.3411	12.9256	8	52.8449	58.6612	27.7607	4	27.1282	29.8162	14.5985	9	60.6362	67.3879	32.8005	10	59.0675	63.9523	33.5807	5	28.8004	31.28	14.4529	8	45.4507	49.9129	24.926	4	22.7793	24.925	12.5414	7	40.8187	44.611	22.1095	6	33.7859	37.6665	20.4619	0	0	0	0	4	23.0102	26.2542	15.4812
PA14_63440	PA14 ref	5657320..5657700	https://www.ncbi.nlm.nih.gov/entrez/query.fcgi?db=gene&cmd=Retrieve&dopt=full_report&list_uids=4383270	2	16.1066	18.5708	8.9511	0	0	0	0	0	0	0	0	0	0	0	0	0	0	0	0	3	17.1621	18.5814	10.0742	3	16.736	18.1769	8.67176	3	16.5072	18.1278	9.34724	3	16.5464	18.105	9.40608	2	11.2952	12.3446	6.317	3	16.3609	18.2401	10.2309	3	16.6884	19.6933	13.2904	3	16.7141	19.0705	11.6109
PA14_63450	PA14 ref	5657975..5658310	https://www.ncbi.nlm.nih.gov/entrez/query.fcgi?db=gene&cmd=Retrieve&dopt=full_report&list_uids=4383271	5	45.6593	52.6449	22.3777	1	8.7675	10.0088	4.30854	2	14.5088	16.1057	6.94017	4	29.7926	32.7446	14.5985	8	59.1925	65.7835	29.156	4	25.9475	28.0933	13.4323	8	50.6063	54.9634	23.1247	7	43.6753	47.9632	21.8102	7	43.7789	47.9027	21.9475	10	64.0395	69.9893	31.585	10	61.8402	68.9432	34.1032	7	44.1548	52.1051	31.0109	7	44.2226	50.4573	27.0921
PA14_63460	PA14 ref	complement(5658407..5658498)	https://www.ncbi.nlm.nih.gov/entrez/query.fcgi?db=gene&cmd=Retrieve&dopt=full_report&list_uids=4385584	0	0	0	0	0	0	0	0	0	0	0	0	0	0	0	0	0	0	0	0	0	0	0	0	1	23.1029	25.092	2.89059	0	0	0	0	0	0	0	0	0	0	0	0	0	0	0	0	0	0	0	0	1	23.0727	26.3255	3.87029
PA14_63470	PA14 ref	complement(5658630..5659247)	https://www.ncbi.nlm.nih.gov/entrez/query.fcgi?db=gene&cmd=Retrieve&dopt=full_report&list_uids=4383272	4	19.8596	22.898	17.9022	11	52.4348	59.8585	47.394	12	47.3296	52.5388	41.641	13	52.6432	57.8593	47.445	15	60.3418	67.0608	54.6674	4	14.1074	15.274	13.4323	9	30.9534	33.6184	26.0153	10	33.9226	37.253	31.1575	10	34.003	37.206	31.3536	16	55.7081	60.8839	50.536	17	57.1572	63.7223	57.9754	7	24.0065	28.329	31.0109	11	37.7825	43.1092	42.5732
PA14_63480	PA14 ref	complement(5659342..5660739)	https://www.ncbi.nlm.nih.gov/entrez/query.fcgi?db=gene&cmd=Retrieve&dopt=full_report&list_uids=4383273	2	4.38956	5.06114	8.9511	4	8.42884	9.6222	17.2342	4	6.97417	7.74177	13.8803	12	21.4814	23.6098	43.7954	5	8.89157	9.88163	18.2225	4	6.23631	6.75205	13.4323	7	10.6425	11.5588	20.2341	5	7.4979	8.23403	15.5787	3	4.50942	4.93419	9.40608	4	6.15659	6.72858	12.634	3	4.45887	4.97101	10.2309	4	6.06418	7.15607	17.7205	4	6.0735	6.92976	15.4812
PA14_63500	PA14 ref	complement(5660788..5662194)	https://www.ncbi.nlm.nih.gov/entrez/query.fcgi?db=gene&cmd=Retrieve&dopt=full_report&list_uids=4383274	3	6.54222	7.54315	13.4266	6	12.5624	14.341	25.8512	5	8.66195	9.61531	17.3504	3	5.33599	5.8647	10.9488	6	10.6016	11.7821	21.867	3	4.64731	5.03164	10.0742	5	7.55319	8.20349	14.4529	5	7.44994	8.18136	15.5787	4	5.97409	6.53683	12.5414	2	3.0586	3.34277	6.317	7	10.3375	11.5248	23.8722	3	4.51904	5.33272	13.2904	3	4.52599	5.16407	11.6109
PA14_63520	PA14 ref	5662476..5663159	https://www.ncbi.nlm.nih.gov/entrez/query.fcgi?db=gene&cmd=Retrieve&dopt=full_report&list_uids=4383275	3	13.4575	15.5164	13.4266	2	8.61369	9.83322	8.61708	2	7.12711	7.91155	6.94017	1	3.65874	4.02126	3.64961	3	10.9039	12.118	10.9335	4	12.7461	13.8002	13.4323	6	18.6444	20.2497	17.3435	7	21.4545	23.5609	21.8102	5	15.361	16.808	15.6768	4	12.5832	13.7523	12.634	7	21.2644	23.7068	23.8722	2	6.19716	7.313	8.86025	2	6.20669	7.08173	7.74059
selB	PA14 ref	complement(5663163..5665088)	https://www.ncbi.nlm.nih.gov/entrez/query.fcgi?db=gene&cmd=Retrieve&dopt=full_report&list_uids=4383276	26	41.4205	47.7576	116.364	19	29.0611	33.1756	81.8623	30	37.9669	42.1456	104.103	17	22.0892	24.2779	62.0434	16	20.6528	22.9525	58.3119	15	16.975	18.3788	50.371	16	17.657	19.1772	46.2494	19	20.6811	22.7116	59.1992	18	19.6391	21.4891	56.4365	12	13.4064	14.652	37.902	8	8.63066	9.62198	27.2825	4	4.40172	5.19428	17.7205	5	5.51061	6.28751	19.3515
selA	PA14 ref	complement(5665085..5666491)	https://www.ncbi.nlm.nih.gov/entrez/query.fcgi?db=gene&cmd=Retrieve&dopt=full_report&list_uids=4383277	19	41.4341	47.7733	85.0354	19	39.7809	45.4131	81.8623	17	29.4506	32.6921	58.9915	10	17.7866	19.549	36.4961	22	38.8727	43.2011	80.1789	13	20.1384	21.8038	43.6549	13	19.6383	21.3291	37.5776	18	26.8198	29.4529	56.0834	17	25.3899	27.7815	53.3011	17	25.9981	28.4136	53.6945	8	11.8143	13.1712	27.2825	3	4.51904	5.33272	13.2904	8	12.0693	13.7709	30.9623
fdhE	PA14 ref	complement(5666570..5667499)	https://www.ncbi.nlm.nih.gov/entrez/query.fcgi?db=gene&cmd=Retrieve&dopt=full_report&list_uids=4383278	16	52.788	60.8643	71.6088	16	50.6818	57.8574	68.9367	19	49.7978	55.2788	65.9316	8	21.5275	23.6606	29.1969	13	34.7517	38.6213	47.3784	10	23.4364	25.3746	33.5807	15	34.2817	37.2332	43.3588	16	36.0673	39.6083	49.8519	10	22.5956	24.724	31.3536	8	18.5095	20.2292	25.268	3	6.70268	7.47255	10.2309	8	18.2317	21.5144	35.441	5	11.4123	13.0212	19.3515
fdnI	PA14 ref	complement(5667632..5668258)	https://www.ncbi.nlm.nih.gov/entrez/query.fcgi?db=gene&cmd=Retrieve&dopt=full_report&list_uids=4383279	38	185.958	214.408	170.071	40	187.935	214.543	172.342	48	186.601	207.139	166.564	36	143.689	157.926	131.386	43	170.497	189.482	156.713	16	55.6195	60.2192	53.7291	23	77.9677	84.6804	66.4835	18	60.1841	66.0929	56.0834	23	77.0844	84.3455	72.1132	23	78.931	86.2643	72.6454	13	43.081	48.0293	44.3341	10	33.8027	39.8891	44.3012	10	33.8547	38.6276	38.7029
fdnH	PA14 ref	complement(5668330..5669259)	https://www.ncbi.nlm.nih.gov/entrez/query.fcgi?db=gene&cmd=Retrieve&dopt=full_report&list_uids=4383280	93	306.83	353.774	416.226	120	380.114	433.93	517.025	162	424.592	471.324	562.154	102	274.476	301.672	372.261	90	240.589	267.378	328.005	33	77.3403	83.7363	110.816	58	132.556	143.969	167.654	46	103.694	113.874	143.324	41	92.6418	101.368	128.55	48	111.057	121.375	151.608	27	60.3241	67.253	92.0785	24	54.695	64.5431	106.323	22	50.2141	57.2935	85.1464
fdnG	PA14 ref	complement(5669268..5672348)	https://www.ncbi.nlm.nih.gov/entrez/query.fcgi?db=gene&cmd=Retrieve&dopt=full_report&list_uids=4384191	426	424.244	489.152	1906.58	540	516.318	589.419	2326.61	696	550.627	611.231	2415.18	588	477.61	524.933	2145.97	586	472.848	525.499	2135.67	298	210.814	228.248	1000.7	327	225.585	245.007	945.222	364	247.678	271.994	1134.13	308	210.071	229.859	965.69	360	251.419	274.778	1137.06	279	188.158	209.77	951.478	216	148.587	175.341	956.907	227	156.394	178.443	878.557
lipC	PA14 ref	complement(5672656..5673585)	https://www.ncbi.nlm.nih.gov/entrez/query.fcgi?db=gene&cmd=Retrieve&dopt=full_report&list_uids=4383281	9	29.6933	34.2362	40.2799	9	28.5085	32.5448	38.7769	16	41.935	46.5505	55.5214	31	83.4193	91.6848	113.138	28	74.8498	83.1842	102.046	3	7.03093	7.61239	10.0742	4	9.14179	9.92887	11.5624	5	11.271	12.3776	15.5787	6	13.5573	14.8344	18.8122	6	13.8821	15.1719	18.951	2	4.46845	4.9817	6.82063	1	2.27896	2.6893	4.43012	6	13.6948	15.6255	23.2218
fadH2	PA14 ref	5673945..5675990	https://www.ncbi.nlm.nih.gov/entrez/query.fcgi?db=gene&cmd=Retrieve&dopt=full_report&list_uids=4383282	2	2.99932	3.4582	8.9511	4	5.7593	6.5747	17.2342	5	5.95668	6.61229	17.3504	3	3.66947	4.03305	10.9488	3	3.64528	4.05118	10.9335	3	3.19588	3.46018	10.0742	3	3.11652	3.38484	8.67176	3	3.07392	3.37571	9.34724	1	1.02707	1.12382	3.13536	3	3.15502	3.44815	9.47549	2	2.03112	2.26441	6.82063	2	2.07178	2.44481	8.86025	0	0	0	0
PA14_63650	PA14 ref	5676199..5676648	https://www.ncbi.nlm.nih.gov/entrez/query.fcgi?db=gene&cmd=Retrieve&dopt=full_report&list_uids=4383283	6	40.9107	47.1698	26.8533	3	19.6392	22.4197	12.9256	1	5.41661	6.01278	3.47009	1	5.56128	6.11232	3.64961	2	11.0493	12.2796	7.28899	4	19.3741	20.9764	13.4323	5	23.6163	25.6496	14.4529	3	13.9761	15.3482	9.34724	0	0	0	0	4	19.1265	20.9035	12.634	0	0	0	0	1	4.70984	5.55788	4.43012	1	4.71708	5.38211	3.87029
PA14_63660	PA14 ref	5676805..5678040	https://www.ncbi.nlm.nih.gov/entrez/query.fcgi?db=gene&cmd=Retrieve&dopt=full_report&list_uids=4383284	7	17.3771	20.0357	31.3288	14	33.3676	38.0918	60.3196	11	21.6927	24.0803	38.1709	15	30.3711	33.3804	54.7442	8	16.0912	17.8829	29.156	8	14.1074	15.274	26.8645	12	20.6356	22.4122	34.6871	7	11.8729	13.0385	21.8102	7	11.9011	13.0221	21.9475	5	8.7044	9.5131	15.7925	4	6.72437	7.49674	13.6413	13	22.2917	26.3055	57.5916	4	6.86954	7.83803	15.4812
PA14_63680	PA14 ref	5678016..5678510	https://www.ncbi.nlm.nih.gov/entrez/query.fcgi?db=gene&cmd=Retrieve&dopt=full_report&list_uids=4383285	0	0	0	0	0	0	0	0	0	0	0	0	0	0	0	0	0	0	0	0	3	13.2096	14.3021	10.0742	1	4.29387	4.66356	2.89059	0	0	0	0	0	0	0	0	2	8.69385	9.50157	6.317	0	0	0	0	1	4.28168	5.05262	4.43012	0	0	0	0
PA14_63700	PA14 ref	complement(5678513..5679949)	https://www.ncbi.nlm.nih.gov/entrez/query.fcgi?db=gene&cmd=Retrieve&dopt=full_report&list_uids=4383286	0	0	0	0	0	0	0	0	0	0	0	0	0	0	0	0	3	5.19015	5.76807	10.9335	0	0	0	0	0	0	0	0	0	0	0	0	2	2.92469	3.20018	6.27072	0	0	0	0	0	0	0	0	2	2.9498	3.48093	8.86025	1	1.47717	1.68542	3.87029
PA14_63710	PA14 ref	complement(5679946..5680920)	https://www.ncbi.nlm.nih.gov/entrez/query.fcgi?db=gene&cmd=Retrieve&dopt=full_report&list_uids=4383287	1	3.14698	3.62845	4.47555	1	3.02142	3.44919	4.30854	0	0	0	0	0	0	0	0	1	2.54983	2.83375	3.64449	0	0	0	0	0	0	0	0	1	2.15017	2.36127	3.11575	2	4.31054	4.71658	6.27072	0	0	0	0	0	0	0	0	0	0	0	0	0	0	0	0
PA14_63720	PA14 ref	complement(5680917..5681279)	https://www.ncbi.nlm.nih.gov/entrez/query.fcgi?db=gene&cmd=Retrieve&dopt=full_report&list_uids=4383288	1	8.45263	9.74583	4.47555	0	0	0	0	2	13.4296	14.9077	6.94017	0	0	0	0	0	0	0	0	3	18.0131	19.5028	10.0742	0	0	0	0	0	0	0	0	1	5.78895	6.33425	3.13536	0	0	0	0	2	11.4481	12.763	6.82063	0	0	0	0	1	5.84762	6.67204	3.87029
PA14_63730	PA14 ref	5681516..5682877	https://www.ncbi.nlm.nih.gov/entrez/query.fcgi?db=gene&cmd=Retrieve&dopt=full_report&list_uids=4383289	1	2.25279	2.59746	4.47555	2	4.32582	4.93827	8.61708	8	14.317	15.8928	27.7607	10	18.3743	20.1949	36.4961	9	16.4279	18.2571	32.8005	2	3.20057	3.46526	6.71614	3	4.68164	5.08472	8.67176	6	9.2353	10.142	18.6945	3	4.62861	5.06461	9.40608	2	3.15966	3.45322	6.317	2	3.05115	3.4016	6.82063	3	4.66835	5.50891	13.2904	1	1.55851	1.77823	3.87029
PA14_63740	PA14 ref	complement(5682853..5683221)	https://www.ncbi.nlm.nih.gov/entrez/query.fcgi?db=gene&cmd=Retrieve&dopt=full_report&list_uids=4383290	0	0	0	0	1	7.98342	9.11371	4.30854	4	26.4225	29.3306	13.8803	3	20.3462	22.3621	10.9488	2	13.4747	14.9751	7.28899	0	0	0	0	0	0	0	0	1	5.68134	6.23912	3.11575	0	0	0	0	0	0	0	0	0	0	0	0	0	0	0	0	0	0	0	0
PA14_63750	PA14 ref	complement(5683209..5684876)	https://www.ncbi.nlm.nih.gov/entrez/query.fcgi?db=gene&cmd=Retrieve&dopt=full_report&list_uids=4383291	15	27.5927	31.8142	67.1332	14	24.7256	28.2263	60.3196	49	71.6044	79.4854	170.034	34	51.0118	56.0662	124.087	66	98.3702	109.324	240.537	2	2.61342	2.82954	6.71614	4	5.09704	5.53588	11.5624	10	12.5684	13.8024	31.1575	4	5.0393	5.51398	12.5414	3	3.87001	4.22957	9.47549	1	1.2457	1.38878	3.41032	4	5.08257	5.99771	17.7205	3	3.81778	4.35603	11.6109
PA14_63770	PA14 ref	complement(5684919..5685128)	https://www.ncbi.nlm.nih.gov/entrez/query.fcgi?db=gene&cmd=Retrieve&dopt=full_report&list_uids=4383292	3	43.8329	50.5391	13.4266	0	0	0	0	1	11.607	12.8845	3.47009	2	23.8341	26.1956	7.29923	2	23.677	26.3134	7.28899	0	0	0	0	0	0	0	0	0	0	0	0	0	0	0	0	0	0	0	0	0	0	0	0	0	0	0	0	0	0	0	0
PA14_63780	PA14 ref	complement(5685179..5685955)	https://www.ncbi.nlm.nih.gov/entrez/query.fcgi?db=gene&cmd=Retrieve&dopt=full_report&list_uids=4383293	7	27.6424	31.8715	31.3288	9	34.1222	38.9532	38.7769	54	169.4	188.044	187.385	32	103.066	113.278	116.788	44	140.782	156.458	160.358	1	2.80513	3.03712	3.35807	0	0	0	0	2	5.39618	5.92596	6.23149	0	0	0	0	2	5.53855	6.05313	6.317	0	0	0	0	0	0	0	0	1	2.7319	3.11705	3.87029
mgtA	PA14 ref	complement(5686053..5688764)	https://www.ncbi.nlm.nih.gov/entrez/query.fcgi?db=gene&cmd=Retrieve&dopt=full_report&list_uids=4383294	85	96.1673	110.88	380.422	137	148.815	169.884	590.27	487	437.703	485.878	1689.93	440	406.023	446.253	1605.83	560	513.351	570.511	2040.92	18	14.4663	15.6627	60.4452	8	6.26981	6.80962	23.1247	10	7.73014	8.48907	31.1575	13	10.073	11.0219	40.7597	13	10.3143	11.2726	41.0605	7	5.36313	5.97914	23.8722	4	3.126	3.68886	17.7205	9	7.04432	8.03745	34.8326
PA14_63820	PA14 ref	complement(5688991..5689209)	https://www.ncbi.nlm.nih.gov/entrez/query.fcgi?db=gene&cmd=Retrieve&dopt=full_report&list_uids=4383295	10	140.105	161.541	44.7555	27	363.191	414.612	116.331	71	790.231	877.206	246.376	74	845.62	929.407	270.071	88	998.974	1110.21	320.716	6	59.7148	64.6532	20.1484	5	48.5266	52.7046	14.4529	0	0	0	0	5	47.9769	52.4962	15.6768	3	29.4757	32.2142	9.47549	1	9.48781	10.5776	3.41032	2	19.3555	22.8406	8.86025	1	9.69264	11.0591	3.87029
PA14_63830	PA14 ref	complement(5689539..5690378)	https://www.ncbi.nlm.nih.gov/entrez/query.fcgi?db=gene&cmd=Retrieve&dopt=full_report&list_uids=4383296	12	43.8329	50.5391	53.7066	11	38.577	44.0388	47.394	12	34.821	38.6536	41.641	17	50.6474	55.6657	62.0434	16	47.354	52.6268	58.3119	9	23.3527	25.284	30.2226	12	30.3638	32.978	34.6871	16	39.9317	43.8521	49.8519	22	55.0363	60.2206	68.9779	11	28.1774	30.7953	34.7435	10	24.7361	27.5773	34.1032	9	22.7082	26.7969	39.8711	10	25.2701	28.8327	38.7029
PA14_63840	PA14 ref	5690503..5690958	https://www.ncbi.nlm.nih.gov/entrez/query.fcgi?db=gene&cmd=Retrieve&dopt=full_report&list_uids=4383297	3	20.1862	23.2746	13.4266	1	6.46027	7.37491	4.30854	2	10.6907	11.8673	6.94017	5	27.4405	30.1595	18.2481	9	49.0675	54.531	32.8005	0	0	0	0	3	13.9833	15.1872	8.67176	2	9.1948	10.0975	6.23149	6	27.6498	30.2544	18.8122	6	28.3122	30.9426	18.951	2	9.1133	10.1601	6.82063	2	9.29575	10.9695	8.86025	2	9.31003	10.6226	7.74059
lpd3	PA14 ref	complement(5690963..5692366)	https://www.ncbi.nlm.nih.gov/entrez/query.fcgi?db=gene&cmd=Retrieve&dopt=full_report&list_uids=4383298	8	17.4832	20.1581	35.8044	13	27.2767	31.1385	56.011	30	52.0828	57.8152	104.103	32	57.0388	62.6904	116.788	22	38.9557	43.2934	80.1789	28	43.4676	47.0623	94.0259	17	25.7357	27.9515	49.14	15	22.3976	24.5965	46.7362	32	47.8949	52.4064	100.331	28	42.9119	46.8988	88.4379	3	4.43981	4.94977	10.2309	6	9.05739	10.6882	26.5807	14	21.1664	24.1505	54.1841
PA14_63860	PA14 ref	5692539..5693078	https://www.ncbi.nlm.nih.gov/entrez/query.fcgi?db=gene&cmd=Retrieve&dopt=full_report&list_uids=4383299	1	5.68204	6.55137	4.47555	2	10.9107	12.4554	8.61708	2	9.02768	10.0213	6.94017	3	13.9032	15.2808	10.9488	0	0	0	0	1	4.03628	4.37007	3.35807	1	3.93605	4.27493	2.89059	0	0	0	0	1	3.89146	4.25802	3.13536	2	7.96936	8.70978	6.317	2	7.69567	8.5796	6.82063	0	0	0	0	0	0	0	0
PA14_63880	PA14 ref	5693146..5693706	https://www.ncbi.nlm.nih.gov/entrez/query.fcgi?db=gene&cmd=Retrieve&dopt=full_report&list_uids=4383300	5	27.3467	31.5306	22.3777	4	21.0045	23.9783	17.2342	3	13.0346	14.4692	10.4103	5	22.3046	24.5146	18.2481	8	35.4522	39.3997	29.156	4	15.5407	16.826	13.4323	9	34.0984	37.0341	26.0153	4	14.9477	16.4152	12.463	3	11.2374	12.2959	9.40608	2	7.67104	8.38374	6.317	4	14.8152	16.5169	13.6413	4	15.1118	17.8328	17.7205	5	18.9188	21.586	19.3515
PA14_63890	PA14 ref	complement(5693711..5694508)	https://www.ncbi.nlm.nih.gov/entrez/query.fcgi?db=gene&cmd=Retrieve&dopt=full_report&list_uids=4383301	0	0	0	0	1	3.69158	4.21424	4.30854	2	6.10895	6.78133	6.94017	3	9.40819	10.3404	10.9488	0	0	0	0	2	5.46263	5.91439	6.71614	4	10.654	11.5712	11.5624	0	0	0	0	5	13.1666	14.4068	15.6768	2	5.3928	5.89383	6.317	1	2.6038	2.90287	3.41032	2	5.31185	6.26828	8.86025	3	7.98003	9.10508	11.6109
PA14_63900	PA14 ref	5694739..5695356	https://www.ncbi.nlm.nih.gov/entrez/query.fcgi?db=gene&cmd=Retrieve&dopt=full_report&list_uids=4383302	12	59.5787	68.6939	53.7066	14	66.7352	76.1836	60.3196	12	47.3296	52.5388	41.641	10	40.4948	44.5072	36.4961	12	48.2735	53.6486	43.7339	12	42.3221	45.8221	40.2968	11	37.8319	41.0891	31.7965	15	50.8838	55.8795	46.7362	15	51.0046	55.809	47.0304	15	52.2264	57.0786	47.3775	13	43.7084	48.7288	44.3341	18	61.731	72.846	79.7422	18	61.8258	70.5422	69.6653
PA14_63910	PA14 ref	complement(5695402..5696256)	https://www.ncbi.nlm.nih.gov/entrez/query.fcgi?db=gene&cmd=Retrieve&dopt=full_report&list_uids=4383303	3	10.766	12.4131	13.4266	1	3.44548	3.93329	4.30854	3	8.55254	9.49386	10.4103	4	11.708	12.868	14.5985	5	14.5385	16.1573	18.2225	3	7.64768	8.28014	10.0742	6	14.9156	16.1997	17.3435	4	9.80779	10.7707	12.463	4	9.83105	10.7571	12.5414	1	2.51664	2.75046	3.1585	1	2.43021	2.70935	3.41032	3	7.4366	8.7756	13.2904	3	7.44802	8.49807	11.6109
PA14_63920	PA14 ref	complement(5696238..5697539)	https://www.ncbi.nlm.nih.gov/entrez/query.fcgi?db=gene&cmd=Retrieve&dopt=full_report&list_uids=4383304	0	0	0	0	4	9.05033	10.3317	17.2342	9	16.8489	18.7033	31.2308	4	7.68841	8.45021	14.5985	4	7.63774	8.48819	14.578	3	5.0221	5.43742	10.0742	2	3.26493	3.54602	5.78118	3	4.83045	5.30469	9.34724	2	3.22794	3.532	6.27072	3	4.9579	5.41852	9.47549	4	6.38351	7.11672	13.6413	5	8.13913	9.60463	22.1506	1	1.63033	1.86018	3.87029
PA14_63940	PA14 ref	complement(5697536..5698327)	https://www.ncbi.nlm.nih.gov/entrez/query.fcgi?db=gene&cmd=Retrieve&dopt=full_report&list_uids=4383305	4	15.4965	17.8674	17.9022	2	7.43909	8.49232	8.61708	2	6.15523	6.8327	6.94017	4	12.6393	13.8916	14.5985	1	3.139	3.48852	3.64449	5	13.76	14.898	16.7903	3	8.05101	8.74417	8.67176	2	5.29397	5.81372	6.23149	3	7.9598	8.70959	9.40608	1	2.71683	2.96924	3.1585	3	7.87057	8.77459	10.2309	4	10.7042	12.6315	17.7205	4	10.7206	12.2321	15.4812
PA14_63960	PA14 ref	complement(5698357..5700483)	https://www.ncbi.nlm.nih.gov/entrez/query.fcgi?db=gene&cmd=Retrieve&dopt=full_report&list_uids=4383306	14	20.1957	23.2855	62.6577	3	4.15498	4.74324	12.9256	11	12.6056	13.9931	38.1709	5	5.88288	6.46578	18.2481	9	10.5194	11.6907	32.8005	7	7.17307	7.76628	23.5065	9	8.99351	9.76782	26.0153	5	4.9281	5.41193	15.5787	6	5.92775	6.48613	18.8122	7	7.08138	7.73929	22.1095	7	6.83819	7.62362	23.8722	17	16.9395	19.9895	75.3121	21	20.9574	23.9121	81.2762
PA14_63970	PA14 ref	5700625..5701779	https://www.ncbi.nlm.nih.gov/entrez/query.fcgi?db=gene&cmd=Retrieve&dopt=full_report&list_uids=4383307	7	18.5958	21.4408	31.3288	1	2.55055	2.91165	4.30854	6	12.6622	14.0558	20.8205	2	4.33347	4.76284	7.29923	3	6.45736	7.17638	10.9335	3	5.66127	6.12946	10.0742	6	11.0414	11.992	17.3435	4	7.26031	7.97311	12.463	8	14.5551	15.9261	25.0829	7	13.0408	14.2524	22.1095	8	14.3919	16.045	27.2825	2	3.67001	4.33081	8.86025	1	1.83782	2.09693	3.87029
speA	PA14 ref	complement(5702032..5703942)	https://www.ncbi.nlm.nih.gov/entrez/query.fcgi?db=gene&cmd=Retrieve&dopt=full_report&list_uids=4383308	39	62.6184	72.1987	174.546	39	60.12	68.6318	168.033	62	79.0807	87.7846	215.145	56	73.3356	80.602	204.378	86	111.88	124.338	313.427	58	66.1519	71.6226	194.768	86	95.6515	103.887	248.591	71	77.8887	85.5357	221.218	93	102.265	111.898	291.588	92	103.589	113.213	290.582	54	58.7142	65.4582	184.157	27	29.9448	35.3366	119.613	41	45.5417	51.9623	158.682
PA14_64000	PA14 ref	complement(5704193..5704564)	https://www.ncbi.nlm.nih.gov/entrez/query.fcgi?db=gene&cmd=Retrieve&dopt=full_report&list_uids=4383309	8	65.985	76.0804	35.8044	8	63.3523	72.3217	34.4683	10	65.5235	72.7352	34.7009	20	134.547	147.879	72.9923	17	113.611	126.262	61.9564	0	0	0	0	11	62.8498	68.261	31.7965	12	67.6263	74.2656	37.389	9	50.84	55.629	28.2182	21	121.468	132.754	66.3284	7	39.099	43.5899	23.8722	4	22.7896	26.893	17.7205	7	39.943	45.5743	27.0921
PA14_64010	PA14 ref	complement(5704768..5705304)	https://www.ncbi.nlm.nih.gov/entrez/query.fcgi?db=gene&cmd=Retrieve&dopt=full_report&list_uids=4383310	25	142.845	164.699	111.889	12	65.8297	75.1499	51.7025	25	113.476	125.966	86.7521	19	88.5456	97.319	69.3427	9	41.6662	46.3057	32.8005	26	105.529	114.257	87.3098	21	83.1188	90.275	60.7023	21	81.9827	90.0315	65.4307	17	66.5244	72.7908	53.3011	30	120.208	131.377	94.7549	9	34.824	38.8239	30.6928	11	43.4148	51.2318	48.7314	11	43.4815	49.6117	42.5732
PA14_64030	PA14 ref	complement(5705308..5706378)	https://www.ncbi.nlm.nih.gov/entrez/query.fcgi?db=gene&cmd=Retrieve&dopt=full_report&list_uids=4383311	118	338.058	389.779	528.115	108	297.064	339.122	465.322	107	243.52	270.322	371.299	90	210.301	231.138	328.465	102	236.77	263.134	371.738	114	232.001	251.187	382.82	133	263.947	286.672	384.448	96	187.914	206.363	299.112	110	215.829	236.159	344.889	117	235.063	256.902	369.544	106	205.649	229.27	361.493	68	134.567	158.797	301.248	69	136.756	156.036	267.05
PA14_64050	PA14 ref	5706731..5708359	https://www.ncbi.nlm.nih.gov/entrez/query.fcgi?db=gene&cmd=Retrieve&dopt=full_report&list_uids=4383312	56	105.479	121.617	250.631	36	65.1023	74.3196	155.107	16	23.9408	26.5758	55.5214	19	29.1891	32.0812	69.3427	17	25.9444	28.8333	61.9564	37	49.5057	53.5998	124.249	33	43.0573	46.7644	95.3894	35	45.0427	49.4648	109.051	16	20.6398	22.584	50.1657	20	26.4178	28.8722	63.17	24	30.6126	34.1288	81.8476	17	22.1181	26.1005	75.3121	10	13.0306	14.8677	38.7029
PA14_64060	PA14 ref	5708437..5710410	https://www.ncbi.nlm.nih.gov/entrez/query.fcgi?db=gene&cmd=Retrieve&dopt=full_report&list_uids=4383313	2	3.10872	3.58433	8.9511	5	7.46171	8.51814	21.5427	2	2.46958	2.74139	6.94017	4	5.07108	5.57354	14.5985	8	10.0753	11.1972	29.156	1	1.10415	1.19546	3.35807	8	8.61385	9.35547	23.1247	7	7.43409	8.16395	21.8102	8	8.51626	9.31847	25.0829	6	6.5402	7.14784	18.951	1	1.0526	1.1735	3.41032	2	2.14735	2.53399	8.86025	3	3.22597	3.68078	11.6109
dipZ	PA14 ref	5710570..5712345	https://www.ncbi.nlm.nih.gov/entrez/query.fcgi?db=gene&cmd=Retrieve&dopt=full_report&list_uids=4383314	6	10.3659	11.9518	26.8533	8	13.2697	15.1485	34.4683	7	9.60716	10.6646	24.2906	3	4.22733	4.64619	10.9488	7	9.79876	10.8898	25.5115	10	12.2725	13.2874	33.5807	13	15.558	16.8975	37.5776	10	11.8041	12.963	31.1575	11	13.0154	14.2414	34.4889	15	18.1734	19.8618	47.3775	8	9.3596	10.4346	27.2825	15	17.9006	21.1237	66.4519	16	19.1233	21.8194	61.9247
aroQ1	PA14 ref	5712489..5712932	https://www.ncbi.nlm.nih.gov/entrez/query.fcgi?db=gene&cmd=Retrieve&dopt=full_report&list_uids=4383315	45	310.977	358.555	201.4	49	325.109	371.137	211.119	33	181.164	201.103	114.513	38	214.185	235.407	138.685	41	229.571	255.133	149.424	50	245.449	265.748	167.903	42	201.058	218.368	121.405	40	188.866	207.409	124.63	45	212.978	233.04	141.091	52	252.004	275.417	164.242	69	322.906	359.995	235.312	70	334.144	394.309	310.109	87	415.932	474.571	336.715
accB	PA14 ref	5712956..5713426	https://www.ncbi.nlm.nih.gov/entrez/query.fcgi?db=gene&cmd=Retrieve&dopt=full_report&list_uids=4383316	63	410.41	473.201	281.96	77	481.598	549.783	331.758	101	522.685	580.214	350.479	156	828.879	911.008	569.34	131	691.459	768.451	477.429	79	365.579	395.812	265.287	73	329.425	357.787	211.013	55	244.804	268.838	171.366	79	352.462	385.663	247.693	58	264.968	289.586	183.193	65	286.75	319.686	221.671	42	188.994	223.023	186.065	41	184.777	210.828	158.682
accC	PA14 ref	5713444..5714793	https://www.ncbi.nlm.nih.gov/entrez/query.fcgi?db=gene&cmd=Retrieve&dopt=full_report&list_uids=4383317	279	634.116	731.132	1248.68	243	530.259	605.333	1046.98	295	532.633	591.256	1023.68	346	641.401	704.954	1262.77	393	723.727	804.312	1432.29	351	566.693	613.558	1178.68	318	500.665	543.771	919.207	204	316.791	347.893	635.612	321	499.663	546.73	1006.45	243	387.311	423.295	767.515	216	332.453	370.639	736.628	121	189.964	224.168	536.045	150	235.854	269.106	580.544
PA14_64120	PA14 ref	5714904..5715770	https://www.ncbi.nlm.nih.gov/entrez/query.fcgi?db=gene&cmd=Retrieve&dopt=full_report&list_uids=4383318	1	3.53899	4.08044	4.47555	1	3.39779	3.87885	4.30854	1	2.81139	3.12082	3.47009	1	2.88648	3.17248	3.64961	2	5.73491	6.37348	7.28899	2	5.02789	5.44369	6.71614	4	9.80607	10.6503	11.5624	2	4.83602	5.31081	6.23149	7	16.9662	18.5644	21.9475	1	2.48181	2.71239	3.1585	2	4.79315	5.34369	6.82063	2	4.88911	5.76942	8.86025	3	7.34494	8.38045	11.6109
prmA	PA14 ref	5715852..5716736	https://www.ncbi.nlm.nih.gov/entrez/query.fcgi?db=gene&cmd=Retrieve&dopt=full_report&list_uids=4383319	33	114.411	131.916	147.693	25	83.217	94.9989	107.714	39	107.414	119.236	135.333	22	62.211	68.3751	80.2915	33	92.7014	103.024	120.268	28	68.9588	74.6616	94.0259	38	91.263	99.1204	109.842	32	75.8025	83.2446	99.7039	45	106.85	116.915	141.091	39	94.8219	103.632	123.181	26	61.0436	68.0551	88.6682	15	35.9225	42.3906	66.4519	19	45.5718	51.9967	73.5356
PA14_64170	PA14 ref	5716832..5718109	https://www.ncbi.nlm.nih.gov/entrez/query.fcgi?db=gene&cmd=Retrieve&dopt=full_report&list_uids=4383320	14	33.6121	38.7546	62.6577	16	36.8811	42.1028	68.9367	17	32.4233	35.992	58.9915	11	21.5402	23.6745	40.1458	16	31.1247	34.5904	58.3119	37	63.1024	68.3209	124.249	40	66.5248	72.2523	115.624	39	63.9751	70.256	121.514	32	52.6169	57.5732	100.331	35	58.9284	64.4033	110.547	25	40.6462	45.3148	85.2579	26	43.1183	50.882	115.183	25	41.5236	47.3777	96.7573
PA14_64180	PA14 ref	5718313..5719311	https://www.ncbi.nlm.nih.gov/entrez/query.fcgi?db=gene&cmd=Retrieve&dopt=full_report&list_uids=4383321	55	168.926	194.77	246.155	74	218.213	249.108	318.832	94	229.352	254.595	326.188	109	273.054	300.109	397.808	117	291.163	323.583	426.406	114	248.722	269.291	382.82	112	238.291	258.806	323.746	108	226.639	248.89	336.501	113	237.695	260.085	354.296	104	224.004	244.815	328.484	37	76.9567	85.796	126.182	26	55.1603	65.0923	115.183	29	61.6195	70.3069	112.238
fis	PA14 ref	5719308..5719631	https://www.ncbi.nlm.nih.gov/entrez/query.fcgi?db=gene&cmd=Retrieve&dopt=full_report&list_uids=4383322	6	56.8204	65.5137	26.8533	19	172.752	197.211	81.8623	22	165.507	183.724	76.3419	15	115.86	127.34	54.7442	43	329.943	366.682	156.713	20	134.543	145.669	67.1614	17	111.521	121.123	49.14	21	135.879	149.219	65.4307	19	123.23	134.837	59.5718	16	106.258	116.13	50.536	10	64.1306	71.4967	34.1032	2	13.0829	15.4385	8.86025	11	72.0665	82.2267	42.5732
purH	PA14 ref	5719711..5721318	https://www.ncbi.nlm.nih.gov/entrez/query.fcgi?db=gene&cmd=Retrieve&dopt=full_report&list_uids=4383323	29	55.3363	63.8025	129.791	33	60.4565	69.016	142.182	37	56.0861	62.2592	128.393	32	49.8025	54.7372	116.788	44	68.0272	75.6019	160.358	61	82.6834	89.5213	204.842	70	92.5265	100.493	202.341	60	78.2244	85.9043	186.945	58	75.7963	82.9361	181.851	73	97.6841	106.76	230.57	17	21.9671	24.4903	57.9754	15	19.7708	23.3306	66.4519	12	15.8409	18.0743	46.4435
purD	PA14 ref	5721422..5722711	https://www.ncbi.nlm.nih.gov/entrez/query.fcgi?db=gene&cmd=Retrieve&dopt=full_report&list_uids=4383324	13	30.9209	35.6516	58.1821	13	29.6872	33.8903	56.011	29	54.7959	60.8269	100.632	9	17.4598	19.1898	32.8465	14	26.9808	29.985	51.0229	29	48.9985	53.0507	97.384	37	60.963	66.2117	106.952	33	53.6292	58.8944	102.82	29	47.2405	51.6904	90.9254	51	85.0683	92.9718	161.083	6	9.66433	10.7744	20.4619	5	8.21484	9.69397	22.1506	5	8.22747	9.38741	19.3515
retS	PA14 ref	5722815..5725643	https://www.ncbi.nlm.nih.gov/entrez/query.fcgi?db=gene&cmd=Retrieve&dopt=full_report&list_uids=4383325	29	31.4531	36.2653	129.791	22	22.9089	26.1524	94.7879	30	25.8481	28.693	104.103	24	21.2308	23.3344	87.5907	37	32.5151	36.1356	134.846	41	31.5883	34.2006	137.681	67	50.338	54.6719	193.669	71	52.6141	57.7797	221.218	35	25.9981	28.447	109.738	56	42.5934	46.5507	176.876	39	28.6445	31.9347	133.002	28	20.977	24.7541	124.043	51	38.2669	43.6619	197.385
PA14_64240	PA14 ref	5726098..5726691	https://www.ncbi.nlm.nih.gov/entrez/query.fcgi?db=gene&cmd=Retrieve&dopt=full_report&list_uids=4383326	5	25.8275	29.7789	22.3777	3	14.8782	16.9846	12.9256	5	20.5174	22.7757	17.3504	5	21.0655	23.1527	18.2481	5	20.9266	23.2568	18.2225	1	3.66934	3.9728	3.35807	4	14.3129	15.5452	11.5624	5	17.6466	19.3791	15.5787	5	17.6884	19.3546	15.6768	8	28.9795	31.6719	25.268	3	10.4941	11.6995	10.2309	3	10.7042	12.6315	13.2904	3	10.7206	12.2321	11.6109
PA14_64260	PA14 ref	5726982..5727074	https://www.ncbi.nlm.nih.gov/entrez/query.fcgi?db=gene&cmd=Retrieve&dopt=full_report&list_uids=4383327	0	0	0	0	0	0	0	0	0	0	0	0	0	0	0	0	0	0	0	0	0	0	0	0	0	0	0	0	0	0	0	0	0	0	0	0	0	0	0	0	0	0	0	0	0	0	0	0	0	0	0	0
PA14_64270	PA14 ref	5727116..5728381	https://www.ncbi.nlm.nih.gov/entrez/query.fcgi?db=gene&cmd=Retrieve&dopt=full_report&list_uids=4383328	8	19.389	22.3554	35.8044	7	16.2884	18.5946	30.1598	7	13.4773	14.9607	24.2906	8	15.8141	17.381	29.1969	13	25.5285	28.3711	47.3784	5	8.60817	9.32006	16.7903	7	11.7522	12.764	20.2341	5	8.27968	9.09255	15.5787	7	11.619	12.7135	21.9475	2	3.39925	3.71507	6.317	8	13.1301	14.6382	27.2825	6	10.0447	11.8533	26.5807	9	15.0902	17.2177	34.8326
PA14_64280	PA14 ref	5728528..5730117	https://www.ncbi.nlm.nih.gov/entrez/query.fcgi?db=gene&cmd=Retrieve&dopt=full_report&list_uids=4383329	0	0	0	0	1	1.85276	2.11507	4.30854	2	3.066	3.40346	6.94017	2	3.1479	3.4598	7.29923	1	1.56357	1.73768	3.64449	0	0	0	0	0	0	0	0	2	2.637	2.89589	6.23149	1	1.32163	1.44612	3.13536	0	0	0	0	2	2.61362	2.91383	6.82063	1	1.33297	1.57298	4.43012	1	1.33502	1.52324	3.87029
PA14_64290	PA14 ref	5730114..5731193	https://www.ncbi.nlm.nih.gov/entrez/query.fcgi?db=gene&cmd=Retrieve&dopt=full_report&list_uids=4383330	0	0	0	0	2	5.45534	6.2277	8.61708	1	2.25692	2.50532	3.47009	3	6.9516	7.6404	10.9488	1	2.30193	2.55825	3.64449	1	2.01814	2.18504	3.35807	2	3.93605	4.27493	5.78118	1	1.94112	2.1317	3.11575	2	3.89146	4.25802	6.27072	2	3.98468	4.35489	6.317	0	0	0	0	0	0	0	0	1	1.96545	2.24255	3.87029
PA14_64300	PA14 ref	5731190..5732047	https://www.ncbi.nlm.nih.gov/entrez/query.fcgi?db=gene&cmd=Retrieve&dopt=full_report&list_uids=4383331	0	0	0	0	0	0	0	0	2	5.68175	6.30711	6.94017	1	2.91676	3.20576	3.64961	1	2.89753	3.22017	3.64449	1	2.54031	2.7504	3.35807	0	0	0	0	1	2.44337	2.68326	3.11575	1	2.44917	2.67987	3.13536	1	2.50784	2.74084	3.1585	1	2.42171	2.69987	3.41032	2	4.9404	5.82994	8.86025	1	2.47399	2.82279	3.87029
PA14_64310	PA14 ref	5732184..5732882	https://www.ncbi.nlm.nih.gov/entrez/query.fcgi?db=gene&cmd=Retrieve&dopt=full_report&list_uids=4383332	1	4.38956	5.06114	4.47555	2	8.42884	9.6222	8.61708	1	3.48709	3.87089	3.47009	1	3.58023	3.93497	3.64961	0	0	0	0	0	0	0	0	0	0	0	0	0	0	0	0	0	0	0	0	2	6.15659	6.72858	6.317	1	2.97258	3.31401	3.41032	1	3.03209	3.57803	4.43012	0	0	0	0
PA14_64320	PA14 ref	5732966..5733418	https://www.ncbi.nlm.nih.gov/entrez/query.fcgi?db=gene&cmd=Retrieve&dopt=full_report&list_uids=4383333	2	13.5466	15.6192	8.9511	4	26.0122	29.695	17.2342	3	16.1422	17.9189	10.4103	7	38.6712	42.5029	25.5473	11	60.3685	67.0904	40.0894	10	48.1146	52.0936	33.5807	6	28.1519	30.5756	17.3435	3	13.8835	15.2466	9.34724	2	9.27765	10.1516	6.27072	2	9.4999	10.3825	6.317	2	9.17365	10.2273	6.82063	2	9.35731	11.0421	8.86025	3	14.0575	16.0394	11.6109
ureD	PA14 ref	5733427..5734269	https://www.ncbi.nlm.nih.gov/entrez/query.fcgi?db=gene&cmd=Retrieve&dopt=full_report&list_uids=4384186	1	3.63974	4.1966	4.47555	4	13.9781	15.9571	17.2342	1	2.89143	3.20967	3.47009	0	0	0	0	1	2.94909	3.27747	3.64449	1	2.58552	2.79934	3.35807	2	5.04262	5.47678	5.78118	3	7.46055	8.19301	9.34724	1	2.49275	2.72756	3.13536	1	2.55246	2.78961	3.1585	0	0	0	0	2	5.0283	5.93368	8.86025	0	0	0	0
ureA	PA14 ref	5734271..5734573	https://www.ncbi.nlm.nih.gov/entrez/query.fcgi?db=gene&cmd=Retrieve&dopt=full_report&list_uids=4383334	0	0	0	0	0	0	0	0	2	16.0889	17.8597	6.94017	1	8.25933	9.0777	3.64961	1	8.2049	9.1185	3.64449	0	0	0	0	2	14.0295	15.2374	5.78118	1	6.91886	7.59813	3.11575	0	0	0	0	1	7.10141	7.76119	3.1585	0	0	0	0	1	6.99482	8.25427	4.43012	0	0	0	0
PA14_64360	PA14 ref	5734582..5735100	https://www.ncbi.nlm.nih.gov/entrez/query.fcgi?db=gene&cmd=Retrieve&dopt=full_report&list_uids=4383335	0	0	0	0	0	0	0	0	5	23.4824	26.0669	17.3504	0	0	0	0	3	14.3704	15.9705	10.9335	2	8.39919	9.0938	6.71614	3	12.2859	13.3437	8.67176	2	8.07867	8.87181	6.23149	0	0	0	0	1	4.14591	4.5311	3.1585	1	4.00353	4.46337	3.41032	0	0	0	0	0	0	0	0
ureB	PA14 ref	5735117..5735422	https://www.ncbi.nlm.nih.gov/entrez/query.fcgi?db=gene&cmd=Retrieve&dopt=full_report&list_uids=4383336	1	10.0271	11.5612	4.47555	0	0	0	0	1	7.9656	8.84232	3.47009	0	0	0	0	0	0	0	0	2	14.2457	15.4238	6.71614	4	27.7839	30.176	11.5624	1	6.85103	7.52364	3.11575	3	20.6018	22.5425	9.40608	0	0	0	0	2	13.5806	15.1405	6.82063	0	0	0	0	0	0	0	0
ureC	PA14 ref	5735485..5737185	https://www.ncbi.nlm.nih.gov/entrez/query.fcgi?db=gene&cmd=Retrieve&dopt=full_report&list_uids=4383337	16	28.8612	33.2768	71.6088	8	13.8548	15.8164	34.4683	18	25.7934	28.6323	62.4615	20	29.4248	32.3403	72.9923	22	32.1539	35.7342	80.1789	11	14.0949	15.2606	36.9387	11	13.7449	14.9283	31.7965	9	11.0921	12.1811	28.0417	14	17.2954	18.9245	43.895	20	25.2996	27.6501	63.17	4	4.88614	5.44736	13.6413	13	16.1979	19.1144	57.5916	9	11.2311	12.8146	34.8326
PA14_64400	PA14 ref	5737454..5738671	https://www.ncbi.nlm.nih.gov/entrez/query.fcgi?db=gene&cmd=Retrieve&dopt=full_report&list_uids=4383338	14	35.2679	40.6637	62.6577	11	26.6048	30.3716	47.394	14	28.0169	31.1006	48.5812	12	24.6559	27.0989	43.7954	20	40.8224	45.3679	72.8899	19	34.0002	36.812	63.8033	21	36.646	39.8011	60.7023	19	32.7027	35.9133	59.1992	22	37.9561	41.5314	68.9779	17	30.0323	32.8226	53.6945	17	29.0009	32.332	57.9754	10	17.4009	20.534	44.3012	10	17.4276	19.8847	38.7029
PA14_64410	PA14 ref	complement(5738681..5738947)	https://www.ncbi.nlm.nih.gov/entrez/query.fcgi?db=gene&cmd=Retrieve&dopt=full_report&list_uids=4383339	10	114.918	132.5	44.7555	7	77.2328	88.1675	30.1598	11	100.42	111.473	38.1709	19	178.086	195.732	69.3427	15	139.668	155.219	54.6674	10	81.6326	88.3835	33.5807	20	159.211	172.918	57.8118	22	172.738	189.697	68.5464	20	157.407	172.235	62.7072	8	64.4712	70.4611	25.268	15	116.732	130.14	51.1547	18	142.883	168.61	79.7422	13	103.352	117.923	50.3138
PA14_64420	PA14 ref	5739073..5739687	https://www.ncbi.nlm.nih.gov/entrez/query.fcgi?db=gene&cmd=Retrieve&dopt=full_report&list_uids=4383340	0	0	0	0	1	4.79005	5.46823	4.30854	1	3.96337	4.39959	3.47009	2	8.13846	8.94485	7.29923	1	4.04241	4.49253	3.64449	1	3.54405	3.83714	3.35807	4	13.8242	15.0144	11.5624	2	6.81761	7.48694	6.23149	0	0	0	0	3	10.4962	11.4714	9.47549	0	0	0	0	0	0	0	0	0	0	0	0
PA14_64430	PA14 ref	5739839..5740534	https://www.ncbi.nlm.nih.gov/entrez/query.fcgi?db=gene&cmd=Retrieve&dopt=full_report&list_uids=4383341	11	48.4933	55.9125	49.231	16	67.7214	77.3094	68.9367	19	66.5402	73.8638	65.9316	11	39.5522	43.4712	40.1458	17	60.7233	67.4847	61.9564	16	50.1055	54.2492	53.7291	12	36.646	39.8011	34.6871	19	57.2297	62.8484	59.1992	12	36.2308	39.6436	37.6243	11	34.0072	37.1667	34.7435	8	23.8831	26.6263	27.2825	4	12.1806	14.3738	17.7205	5	15.2492	17.3991	19.3515
PA14_64440	PA14 ref	complement(5740541..5741404)	https://www.ncbi.nlm.nih.gov/entrez/query.fcgi?db=gene&cmd=Retrieve&dopt=full_report&list_uids=4383342	24	85.2307	98.2705	107.413	18	61.3725	70.0617	77.5537	41	115.667	128.398	142.273	28	81.1021	89.138	102.189	20	57.5482	63.9561	72.8899	22	55.4988	60.0885	73.8775	30	73.8009	80.1549	86.7176	27	65.5129	71.9448	84.1252	22	53.5076	58.5478	68.9779	17	42.3372	46.2707	53.6945	16	38.4784	42.898	54.565	13	31.8896	37.6315	57.5916	14	34.3954	39.2446	54.1841
PA14_64450	PA14 ref	5741612..5742877	https://www.ncbi.nlm.nih.gov/entrez/query.fcgi?db=gene&cmd=Retrieve&dopt=full_report&list_uids=4383343	12	29.0834	33.5331	53.7066	15	34.9038	39.8455	64.6281	21	40.432	44.8821	72.8718	15	29.6514	32.5894	54.7442	19	37.3109	41.4654	69.2454	28	48.2058	52.1924	94.0259	19	31.8988	34.6452	54.9212	21	34.7746	38.1887	65.4307	24	39.8367	43.5892	75.2486	16	27.194	29.7206	50.536	10	16.4126	18.2977	34.1032	5	8.37058	9.87774	22.1506	11	18.4436	21.0438	42.5732
PA14_64460	PA14 ref	complement(5743033..5743449)	https://www.ncbi.nlm.nih.gov/entrez/query.fcgi?db=gene&cmd=Retrieve&dopt=full_report&list_uids=4383344	40	294.322	339.351	179.022	72	508.641	580.655	310.215	76	444.24	493.134	263.726	81	486.112	534.278	295.619	98	584.26	649.316	357.16	77	402.466	435.75	258.571	47	239.561	260.186	135.858	64	321.752	353.341	199.408	73	367.869	402.521	228.881	71	366.361	400.399	224.253	79	393.642	438.856	269.415	80	406.605	479.817	354.41	75	381.778	435.603	290.272
PA14_64470	PA14 ref	5743847..5744143	https://www.ncbi.nlm.nih.gov/entrez/query.fcgi?db=gene&cmd=Retrieve&dopt=full_report&list_uids=4383345	2	20.662	23.8232	8.9511	3	29.7564	33.9693	12.9256	4	32.8279	36.4411	13.8803	8	67.4095	74.0887	29.1969	4	33.4826	37.2108	14.578	2	14.6774	15.8912	6.71614	8	57.2516	62.1808	23.1247	6	42.3518	46.5098	18.6945	5	35.3769	38.7093	15.6768	4	28.9795	31.6719	12.634	3	20.9882	23.3989	10.2309	1	7.13613	8.42103	4.43012	7	50.0297	57.083	27.0921
osmE	PA14 ref	5744232..5744576	https://www.ncbi.nlm.nih.gov/entrez/query.fcgi?db=gene&cmd=Retrieve&dopt=full_report&list_uids=4383346	396	3521.88	4060.71	1772.32	537	4585.33	5234.52	2313.69	362	2557.58	2839.08	1256.17	364	2640.4	2902.02	1328.46	309	2226.67	2474.6	1126.15	366	2312.26	2503.48	1229.05	369	2273.32	2469.05	1066.63	423	2570.39	2822.74	1317.96	371	2259.75	2472.61	1163.22	287	1789.99	1956.29	906.489	527	3173.96	3538.52	1797.24	606	3722.82	4393.14	2684.66	449	2762.57	3152.05	1737.76
PA14_64490	PA14 ref	complement(5744620..5745027)	https://www.ncbi.nlm.nih.gov/entrez/query.fcgi?db=gene&cmd=Retrieve&dopt=full_report&list_uids=4384858	58	436.18	502.914	259.582	55	397.116	453.34	236.97	46	274.813	305.06	159.624	57	349.625	384.267	208.028	50	304.667	338.591	182.225	64	341.896	370.171	214.916	52	270.893	294.216	150.311	53	272.328	299.065	165.135	69	355.382	388.858	216.34	43	226.775	247.844	135.815	83	422.696	471.247	283.056	68	353.238	416.841	301.248	39	202.904	231.51	150.941
PA14_64500	PA14 ref	5745174..5745986	https://www.ncbi.nlm.nih.gov/entrez/query.fcgi?db=gene&cmd=Retrieve&dopt=full_report&list_uids=4384859	14	52.8367	60.9205	62.6577	11	39.8582	45.5013	47.394	11	32.9793	36.6092	38.1709	13	40.0166	43.9816	47.445	18	55.0425	61.1713	65.6009	19	50.9375	55.15	63.8033	20	52.287	56.7887	57.8118	28	72.2012	79.2898	87.2409	22	56.8641	62.2205	68.9779	17	44.9931	49.1733	53.6945	45	115.009	128.219	153.464	43	112.098	132.282	190.495	33	86.1607	98.308	127.72
PA14_64510	PA14 ref	complement(5745988..5748057)	https://www.ncbi.nlm.nih.gov/entrez/query.fcgi?db=gene&cmd=Retrieve&dopt=full_report&list_uids=4384860	37	54.8441	63.2349	165.595	46	65.464	74.7324	198.193	48	56.5211	62.742	166.564	47	56.8218	62.4519	171.532	46	55.2463	61.3979	167.647	60	63.1765	68.4012	201.484	52	53.3934	57.9903	150.311	60	60.7656	66.7314	186.945	32	32.4852	35.5452	100.331	36	37.4213	40.8981	113.706	59	59.2232	66.0256	201.209	49	50.1701	59.2035	217.076	61	62.5526	71.3715	236.088
PA14_64520	PA14 ref	5748353..5748886	https://www.ncbi.nlm.nih.gov/entrez/query.fcgi?db=gene&cmd=Retrieve&dopt=full_report&list_uids=4384861	219	1258.35	1450.87	980.145	169	932.311	1064.31	728.143	103	470.149	521.895	357.419	123	576.436	633.552	448.902	68	316.58	351.831	247.826	100	408.163	441.918	335.807	79	314.442	341.514	228.356	94	369.032	405.262	292.88	76	299.074	327.246	238.287	63	253.855	277.441	198.985	240	933.857	1041.12	818.476	239	948.584	1119.38	1058.8	159	632.036	721.143	615.377
PA14_64530	PA14 ref	5749160..5749501	https://www.ncbi.nlm.nih.gov/entrez/query.fcgi?db=gene&cmd=Retrieve&dopt=full_report&list_uids=4384862	3	26.9149	31.0328	13.4266	1	8.61369	9.83322	4.30854	2	14.2542	15.8231	6.94017	1	7.31748	8.04252	3.64961	0	0	0	0	4	25.4923	27.6005	13.4323	5	31.0741	33.7494	14.4529	2	12.2597	13.4634	6.23149	9	55.2997	60.5087	28.2182	0	0	0	0	4	24.3021	27.0935	13.6413	1	6.19716	7.313	4.43012	0	0	0	0
PA14_64540	PA14 ref	complement(5749615..5750382)	https://www.ncbi.nlm.nih.gov/entrez/query.fcgi?db=gene&cmd=Retrieve&dopt=full_report&list_uids=4384863	1	3.99519	4.60643	4.47555	1	3.83578	4.37885	4.30854	0	0	0	0	1	3.25856	3.58144	3.64961	3	9.71127	10.7926	10.9335	5	14.19	15.3635	16.7903	2	5.53507	6.01162	5.78118	2	5.45941	5.9954	6.23149	1	2.73618	2.99392	3.13536	2	5.60346	6.12406	6.317	1	2.70551	3.01627	3.41032	1	2.75967	3.25657	4.43012	1	2.76392	3.15358	3.87029
PA14_64550	PA14 ref	complement(5750379..5750993)	https://www.ncbi.nlm.nih.gov/entrez/query.fcgi?db=gene&cmd=Retrieve&dopt=full_report&list_uids=4384864	0	0	0	0	0	0	0	0	1	3.96337	4.39959	3.47009	0	0	0	0	2	8.08483	8.98506	7.28899	0	0	0	0	0	0	0	0	1	3.4088	3.74347	3.11575	0	0	0	0	1	3.49874	3.8238	3.1585	2	6.75718	7.53331	6.82063	0	0	0	0	0	0	0	0
PA14_64560	PA14 ref	complement(5751047..5751670)	https://www.ncbi.nlm.nih.gov/entrez/query.fcgi?db=gene&cmd=Retrieve&dopt=full_report&list_uids=4384865	0	0	0	0	4	18.8839	21.5574	17.2342	2	7.81241	8.67227	6.94017	0	0	0	0	3	11.9523	13.2832	10.9335	4	13.9717	15.1272	13.4323	2	6.81239	7.39891	5.78118	1	3.35964	3.68948	3.11575	2	6.73522	7.36965	6.27072	3	10.3448	11.306	9.47549	1	3.32986	3.71233	3.41032	1	3.39652	4.00808	4.43012	0	0	0	0
irlR	PA14 ref	5751808..5752497	https://www.ncbi.nlm.nih.gov/entrez/query.fcgi?db=gene&cmd=Retrieve&dopt=full_report&list_uids=4384866	2	8.89363	10.2543	8.9511	4	17.0776	19.4954	17.2342	6	21.1954	23.5283	20.8205	2	7.25385	7.97259	7.29923	1	3.60302	4.00421	3.64449	2	6.31765	6.84012	6.71614	4	12.3215	13.3824	11.5624	2	6.07656	6.67314	6.23149	3	9.13647	9.99709	9.40608	3	9.35533	10.2245	9.47549	6	18.0681	20.1434	20.4619	5	15.3582	18.1235	22.1506	4	12.3054	14.0403	15.4812
PA14_64580	PA14 ref	5752476..5753867	https://www.ncbi.nlm.nih.gov/entrez/query.fcgi?db=gene&cmd=Retrieve&dopt=full_report&list_uids=4384867	1	2.20424	2.54148	4.47555	2	4.23259	4.83184	8.61708	4	7.00423	7.77514	13.8803	2	3.59566	3.95193	7.29923	6	10.7159	11.9091	21.867	5	7.82899	8.47644	16.7903	2	3.05383	3.31675	5.78118	6	9.03627	9.92343	18.6945	4	6.03847	6.60727	12.5414	5	7.7289	8.44698	15.7925	1	1.49269	1.66415	3.41032	0	0	0	0	6	9.14951	10.4394	23.2218
PA14_64590	PA14 ref	complement(5753858..5755174)	https://www.ncbi.nlm.nih.gov/entrez/query.fcgi?db=gene&cmd=Retrieve&dopt=full_report&list_uids=4384868	8	18.6381	21.4897	35.8044	6	13.4209	15.321	25.8512	7	12.9554	14.3814	24.2906	4	7.60084	8.35396	14.5985	7	13.2138	14.6851	25.5115	14	23.1695	25.0856	47.0129	7	11.2971	12.2697	20.2341	17	27.0608	29.7175	52.9677	11	17.5515	19.2047	34.4889	9	14.7043	16.0704	28.4265	6	9.4662	10.5535	20.4619	10	16.0929	18.9905	44.3012	8	12.8941	14.7119	30.9623
PA14_64610	PA14 ref	complement(5755394..5756506)	https://www.ncbi.nlm.nih.gov/entrez/query.fcgi?db=gene&cmd=Retrieve&dopt=full_report&list_uids=4384869	2	5.51357	6.35712	8.9511	1	2.64679	3.02153	4.30854	0	0	0	0	3	6.74549	7.41386	10.9488	0	0	0	0	0	0	0	0	2	3.81935	4.14818	5.78118	1	1.88357	2.06849	3.11575	1	1.88804	2.06589	3.13536	0	0	0	0	3	5.60062	6.24391	10.2309	4	7.617	8.98848	17.7205	6	11.4431	13.0563	23.2218
PA14_64620	PA14 ref	complement(5756503..5757603)	https://www.ncbi.nlm.nih.gov/entrez/query.fcgi?db=gene&cmd=Retrieve&dopt=full_report&list_uids=4384870	0	0	0	0	0	0	0	0	0	0	0	0	0	0	0	0	2	4.51605	5.0189	7.28899	1	1.97965	2.14336	3.35807	1	1.93049	2.0967	2.89059	1	1.9041	2.09104	3.11575	2	3.81723	4.17681	6.27072	0	0	0	0	3	5.66167	6.31197	10.2309	5	9.62502	11.3581	22.1506	11	21.2076	24.1975	42.5732
PA14_64640	PA14 ref	5757762..5758391	https://www.ncbi.nlm.nih.gov/entrez/query.fcgi?db=gene&cmd=Retrieve&dopt=full_report&list_uids=4384871	5	24.3516	28.0773	22.3777	7	32.732	37.3662	30.1598	5	19.345	21.4742	17.3504	3	11.917	13.0978	10.9488	3	11.8385	13.1567	10.9335	4	13.8387	14.9831	13.4323	5	16.8688	18.3211	14.4529	6	19.9658	21.926	18.6945	5	16.6777	18.2487	15.6768	8	27.3235	29.8621	25.268	4	13.1926	14.7079	13.6413	6	20.185	23.8195	26.5807	6	20.2161	23.0662	23.2218
ureE	PA14 ref	5758621..5759124	https://www.ncbi.nlm.nih.gov/entrez/query.fcgi?db=gene&cmd=Retrieve&dopt=full_report&list_uids=4384872	5	30.4395	35.0966	22.3777	8	46.76	53.3803	34.4683	7	33.8538	37.5799	24.2906	19	94.3432	103.691	69.3427	7	34.5289	38.3737	25.5115	3	12.9737	14.0467	10.0742	1	4.21719	4.58028	2.89059	3	12.4787	13.7038	9.34724	6	25.0165	27.373	18.8122	1	4.2693	4.66595	3.1585	2	8.24536	9.19243	6.82063	2	8.41044	9.92478	8.86025	3	12.635	14.4164	11.6109
ureF	PA14 ref	5759121..5759792	https://www.ncbi.nlm.nih.gov/entrez/query.fcgi?db=gene&cmd=Retrieve&dopt=full_report&list_uids=4384873	3	13.6978	15.7935	13.4266	3	13.1513	15.0132	12.9256	8	29.0175	32.2113	27.7607	10	37.2407	40.9307	36.4961	5	18.4976	20.5573	18.2225	1	3.24344	3.51167	3.35807	0	0	0	0	3	9.35899	10.2778	9.34724	3	9.3812	10.2649	9.40608	0	0	0	0	0	0	0	0	0	0	0	0	2	6.31752	7.20819	7.74059
ureG	PA14 ref	5759803..5760417	https://www.ncbi.nlm.nih.gov/entrez/query.fcgi?db=gene&cmd=Retrieve&dopt=full_report&list_uids=4384874	13	64.8584	74.7814	58.1821	9	43.1105	49.2141	38.7769	8	31.707	35.1967	27.7607	6	24.4154	26.8346	21.8977	9	36.3817	40.4328	32.8005	5	17.7202	19.1857	16.7903	2	6.91209	7.50719	5.78118	7	23.8616	26.2043	21.8102	7	23.9182	26.1713	21.9475	4	13.995	15.2952	12.634	8	27.0287	30.1332	27.2825	6	20.6774	24.4004	26.5807	7	24.1607	27.5669	27.0921
ureJ	PA14 ref	5760447..5761019	https://www.ncbi.nlm.nih.gov/entrez/query.fcgi?db=gene&cmd=Retrieve&dopt=full_report&list_uids=4384875	1	5.35481	6.17406	4.47555	1	5.14115	5.86904	4.30854	7	29.7772	33.0545	24.2906	1	4.3675	4.80025	3.64961	2	8.67743	9.64365	7.28899	0	0	0	0	3	11.1281	12.0862	8.67176	2	7.31733	8.03572	6.23149	4	14.6694	16.0512	12.5414	0	0	0	0	1	3.62623	4.04274	3.41032	0	0	0	0	2	7.40903	8.45358	7.74059
PA14_64690	PA14 ref	complement(5761035..5762057)	https://www.ncbi.nlm.nih.gov/entrez/query.fcgi?db=gene&cmd=Retrieve&dopt=full_report&list_uids=4384876	4	11.9973	13.8328	17.9022	2	5.7593	6.5747	8.61708	1	2.38267	2.64492	3.47009	0	0	0	0	2	4.86038	5.40157	7.28899	5	10.6529	11.5339	16.7903	8	16.6214	18.0525	23.1247	3	6.14784	6.75142	9.34724	0	0	0	0	1	2.10335	2.29877	3.1585	2	4.06223	4.52882	6.82063	1	2.07178	2.44481	4.43012	4	8.29985	9.46999	15.4812
PA14_64700	PA14 ref	complement(5762050..5762586)	https://www.ncbi.nlm.nih.gov/entrez/query.fcgi?db=gene&cmd=Retrieve&dopt=full_report&list_uids=4384877	3	17.1414	19.7639	13.4266	1	5.48581	6.2625	4.30854	0	0	0	0	0	0	0	0	0	0	0	0	6	24.353	26.3669	20.1484	7	27.7063	30.0917	20.2341	2	7.80787	8.57443	6.23149	10	39.132	42.8181	31.3536	3	12.0208	13.1377	9.47549	5	19.3467	21.5688	17.0516	4	15.7872	18.6298	17.7205	7	27.67	31.5711	27.0921
PA14_64710	PA14 ref	5762752..5765721	https://www.ncbi.nlm.nih.gov/entrez/query.fcgi?db=gene&cmd=Retrieve&dopt=full_report&list_uids=4384820	5	5.16549	5.95579	22.3777	7	6.94315	7.92617	30.1598	7	5.74489	6.37719	24.2906	15	12.6393	13.8916	54.7442	13	10.8818	12.0935	47.3784	18	13.2096	14.3021	60.4452	14	10.019	10.8816	40.4682	8	5.64691	6.20131	24.926	28	19.8111	21.6772	87.79	11	7.96936	8.70978	34.7435	14	9.79449	10.9195	47.7444	11	7.84974	9.26313	48.7314	9	6.43239	7.33924	34.8326
PA14_64720	PA14 ref	complement(5765866..5767119)	https://www.ncbi.nlm.nih.gov/entrez/query.fcgi?db=gene&cmd=Retrieve&dopt=full_report&list_uids=4384821	1	2.44681	2.82116	4.47555	0	0	0	0	5	9.71879	10.7885	17.3504	3	5.98703	6.58025	10.9488	4	7.93009	8.81309	14.578	3	5.21433	5.64555	10.0742	6	10.1697	11.0453	17.3435	5	8.35891	9.17956	15.5787	7	11.7302	12.8352	21.9475	7	12.0112	13.1272	22.1095	5	8.28481	9.23641	17.0516	2	3.38027	3.98891	8.86025	6	10.1564	11.5883	23.2218
PA14_64740	PA14 ref	complement(5767227..5768696)	https://www.ncbi.nlm.nih.gov/entrez/query.fcgi?db=gene&cmd=Retrieve&dopt=full_report&list_uids=4384822	6	12.5237	14.4397	26.8533	10	20.04	22.8773	43.0854	16	26.5303	29.4503	55.5214	5	8.51217	9.35559	18.2481	9	15.2209	16.9157	32.8005	7	10.379	11.2373	23.5065	7	10.1213	10.9927	20.2341	5	7.13066	7.83073	15.5787	3	4.28855	4.69251	9.40608	8	11.7101	12.798	25.268	5	7.06745	7.87922	17.0516	3	4.32537	5.10417	13.2904	2	2.88801	3.29517	7.74059
PA14_64750	PA14 ref	complement(5768719..5770059)	https://www.ncbi.nlm.nih.gov/entrez/query.fcgi?db=gene&cmd=Retrieve&dopt=full_report&list_uids=4384823	1	2.28807	2.63813	4.47555	1	2.19678	2.5078	4.30854	2	3.63531	4.03542	6.94017	1	1.8662	2.05111	3.64961	4	7.41561	8.24133	14.578	2	3.25069	3.51952	6.71614	2	3.16997	3.4429	5.78118	2	3.12664	3.43361	6.23149	1	1.56703	1.71464	3.13536	4	6.41828	7.01458	12.634	1	1.54946	1.72744	3.41032	1	1.58048	1.86506	4.43012	1	1.58291	1.80608	3.87029
mdlC	PA14 ref	complement(5770146..5771732)	https://www.ncbi.nlm.nih.gov/entrez/query.fcgi?db=gene&cmd=Retrieve&dopt=full_report&list_uids=4384824	1	1.9334	2.2292	4.47555	1	1.85626	2.11907	4.30854	1	1.5359	1.70495	3.47009	2	3.15385	3.46634	7.29923	1	1.56653	1.74096	3.64449	5	6.86701	7.43491	16.7903	0	0	0	0	0	0	0	0	1	1.32413	1.44885	3.13536	1	1.35585	1.48181	3.1585	0	0	0	0	1	1.33549	1.57596	4.43012	1	1.33755	1.52612	3.87029
PA14_64780	PA14 ref	5771833..5772729	https://www.ncbi.nlm.nih.gov/entrez/query.fcgi?db=gene&cmd=Retrieve&dopt=full_report&list_uids=4384825	1	3.42063	3.94397	4.47555	2	6.5683	7.49824	8.61708	0	0	0	0	0	0	0	0	0	0	0	0	2	4.85973	5.26163	6.71614	2	4.73906	5.14707	5.78118	0	0	0	0	1	2.34268	2.56336	3.13536	1	2.3988	2.62167	3.1585	3	6.94927	7.74746	10.2309	2	4.7256	5.57647	8.86025	3	7.09929	8.10017	11.6109
PA14_64790	PA14 ref	complement(5772744..5774078)	https://www.ncbi.nlm.nih.gov/entrez/query.fcgi?db=gene&cmd=Retrieve&dopt=full_report&list_uids=4384826	0	0	0	0	0	0	0	0	0	0	0	0	1	1.87459	2.06033	3.64961	1	1.86224	2.06959	3.64449	0	0	0	0	1	1.59211	1.72918	2.89059	1	1.57035	1.72452	3.11575	0	0	0	0	2	3.22356	3.52306	6.317	0	0	0	0	2	3.17518	3.74688	8.86025	0	0	0	0
vanA	PA14 ref	5774457..5775512	https://www.ncbi.nlm.nih.gov/entrez/query.fcgi?db=gene&cmd=Retrieve&dopt=full_report&list_uids=4384827	1	2.90559	3.35013	4.47555	1	2.78966	3.18462	4.30854	2	4.61643	5.12453	6.94017	2	4.73973	5.20936	7.29923	1	2.35425	2.61639	3.64449	0	0	0	0	5	10.0638	10.9302	14.4529	1	1.98524	2.18015	3.11575	1	1.98995	2.1774	3.13536	1	2.03762	2.22693	3.1585	2	3.93529	4.38729	6.82063	2	4.01407	4.73683	8.86025	3	6.03036	6.88054	11.6109
vanB	PA14 ref	5775527..5776480	https://www.ncbi.nlm.nih.gov/entrez/query.fcgi?db=gene&cmd=Retrieve&dopt=full_report&list_uids=4384828	0	0	0	0	1	3.08793	3.52512	4.30854	1	2.555	2.83622	3.47009	3	7.86974	8.64951	10.9488	1	2.60596	2.89613	3.64449	1	2.28468	2.47363	3.35807	2	4.4559	4.83954	5.78118	4	8.79	9.65298	12.463	3	6.60814	7.2306	9.40608	3	6.76644	7.39509	9.47549	1	2.17802	2.42819	3.41032	2	4.44325	5.24328	8.86025	1	2.22504	2.53873	3.87029
PA14_64820	PA14 ref	complement(5776477..5777190)	https://www.ncbi.nlm.nih.gov/entrez/query.fcgi?db=gene&cmd=Retrieve&dopt=full_report&list_uids=4384829	18	77.3522	89.1867	80.5599	12	49.5106	56.5203	51.7025	18	61.4489	68.2122	62.4615	10	35.0501	38.523	36.4961	11	38.301	42.5658	40.0894	22	67.1582	72.7122	73.8775	16	47.6295	51.7302	46.2494	18	52.8508	58.0395	56.0834	14	41.2037	45.0849	43.895	16	48.218	52.6978	50.536	11	32.0114	35.6882	37.5135	11	32.6523	38.5315	48.7314	13	38.6484	44.0971	50.3138
PA14_64840	PA14 ref	complement(5777254..5778015)	https://www.ncbi.nlm.nih.gov/entrez/query.fcgi?db=gene&cmd=Retrieve&dopt=full_report&list_uids=4384830	7	28.1865	32.4989	31.3288	6	23.1959	26.48	25.8512	12	38.3854	42.6102	41.641	11	36.1264	39.706	40.1458	18	58.7264	65.2655	65.6009	5	14.3018	15.4845	16.7903	10	27.8933	30.2948	28.9059	12	33.0144	36.2557	37.389	8	22.0618	24.14	25.0829	12	33.8855	37.0337	37.902	15	40.9022	45.6002	51.1547	3	8.34421	9.84663	13.2904	6	16.7141	19.0705	23.2218
PA14_64850	PA14 ref	complement(5778373..5779266)	https://www.ncbi.nlm.nih.gov/entrez/query.fcgi?db=gene&cmd=Retrieve&dopt=full_report&list_uids=4384831	4	13.7284	15.8288	17.9022	3	9.88551	11.2851	12.9256	0	0	0	0	1	2.7993	3.07667	3.64961	4	11.1234	12.362	14.578	2	4.87604	5.27928	6.71614	2	4.75496	5.16434	5.78118	3	7.03495	7.72562	9.34724	3	7.05164	7.71588	9.40608	0	0	0	0	1	2.3242	2.59115	3.41032	1	2.37073	2.79759	4.43012	4	9.49748	10.8365	15.4812
PA14_64860	PA14 ref	complement(5779337..5780053)	https://www.ncbi.nlm.nih.gov/entrez/query.fcgi?db=gene&cmd=Retrieve&dopt=full_report&list_uids=4384832	3	12.8381	14.8023	13.4266	2	8.21724	9.38064	8.61708	11	37.395	41.5108	38.1709	3	10.471	11.5085	10.9488	4	13.8694	15.4137	14.578	3	9.11962	9.87381	10.0742	9	26.6795	28.9765	26.0153	6	17.5432	19.2656	18.6945	6	17.5848	19.2413	18.8122	3	9.00304	9.8395	9.47549	6	17.3877	19.3849	20.4619	3	8.86791	10.4646	13.2904	5	14.8026	16.8895	19.3515
PA14_64870	PA14 ref	complement(5780050..5780922)	https://www.ncbi.nlm.nih.gov/entrez/query.fcgi?db=gene&cmd=Retrieve&dopt=full_report&list_uids=4384833	8	28.1173	32.4191	35.8044	5	16.8722	19.2609	21.5427	6	16.7524	18.5962	20.8205	5	14.3332	15.7534	18.2481	5	14.2387	15.8242	18.2225	5	12.4833	13.5157	16.7903	8	19.4774	21.1543	23.1247	5	12.007	13.1858	15.5787	4	9.62835	10.5353	12.5414	5	12.3238	13.4687	15.7925	7	16.6607	18.5744	23.8722	1	2.42775	2.86489	4.43012	2	4.86297	5.54857	7.74059
PA14_64880	PA14 ref	complement(5780919..5782196)	https://www.ncbi.nlm.nih.gov/entrez/query.fcgi?db=gene&cmd=Retrieve&dopt=full_report&list_uids=4384834	3	7.20259	8.30455	13.4266	4	9.22029	10.5257	17.2342	10	19.0726	21.1717	34.7009	3	5.8746	6.45667	10.9488	6	11.6718	12.9714	21.867	2	3.41094	3.69302	6.71614	6	9.97871	10.8378	17.3435	4	6.56155	7.20574	12.463	3	4.93284	5.39749	9.40608	6	10.102	11.0406	18.951	6	9.75508	10.8755	20.4619	2	3.31679	3.914	8.86025	2	3.32189	3.79022	7.74059
PA14_64890	PA14 ref	complement(5782207..5783121)	https://www.ncbi.nlm.nih.gov/entrez/query.fcgi?db=gene&cmd=Retrieve&dopt=full_report&list_uids=4384835	5	16.7667	19.3319	22.3777	4	12.8782	14.7015	17.2342	11	29.303	32.5281	38.1709	7	19.1454	21.0424	25.5473	10	27.1703	30.1957	36.4449	7	16.6745	18.0534	23.5065	7	16.2604	17.6604	20.2341	5	11.4558	12.5805	15.5787	8	18.3728	20.1034	25.0829	4	9.40646	10.2804	12.634	6	13.6251	15.1901	20.4619	8	18.5305	21.8671	35.441	3	6.95963	7.94082	11.6109
PA14_64900	PA14 ref	complement(5783356..5784480)	https://www.ncbi.nlm.nih.gov/entrez/query.fcgi?db=gene&cmd=Retrieve&dopt=full_report&list_uids=4384836	34	92.731	106.918	152.169	40	104.742	119.572	172.342	56	121.332	134.686	194.325	74	164.614	180.925	270.071	75	165.739	184.194	273.337	41	79.4339	86.0031	137.681	41	77.4614	84.1306	118.514	43	80.1296	87.9965	133.977	41	76.5839	83.7979	128.55	39	74.5932	81.5235	123.181	86	158.839	177.083	293.287	54	101.733	120.05	239.227	59	111.323	127.018	228.347
PA14_64910	PA14 ref	5785100..5786038	https://www.ncbi.nlm.nih.gov/entrez/query.fcgi?db=gene&cmd=Retrieve&dopt=full_report&list_uids=4384837	4	13.0705	15.0702	17.9022	6	18.8235	21.4886	25.8512	4	10.3833	11.5261	13.8803	5	13.3258	14.6461	18.2481	7	18.5331	20.5967	25.5115	4	9.28473	10.0526	13.4323	8	18.1083	19.6674	23.1247	3	6.69781	7.35538	9.34724	2	4.4758	4.8974	6.27072	5	11.4575	12.522	15.7925	8	17.7025	19.7358	27.2825	4	9.02846	10.6541	17.7205	6	13.5635	15.4757	23.2218
PA14_64920	PA14 ref	5786095..5787720	https://www.ncbi.nlm.nih.gov/entrez/query.fcgi?db=gene&cmd=Retrieve&dopt=full_report&list_uids=4384838	64	120.77	139.247	286.435	54	97.8337	111.685	232.661	100	149.906	166.405	347.009	105	161.606	177.618	383.209	85	129.961	144.432	309.782	107	143.429	155.291	359.313	116	151.632	164.687	335.308	118	152.138	167.075	367.658	100	129.237	141.41	313.536	88	116.453	127.272	277.948	172	219.795	245.041	586.574	154	200.733	236.876	682.239	163	212.791	242.791	630.858
PA14_64930	PA14 ref	complement(5787767..5788462)	https://www.ncbi.nlm.nih.gov/entrez/query.fcgi?db=gene&cmd=Retrieve&dopt=full_report&list_uids=4380839	17	74.9442	86.4103	76.0843	18	76.1866	86.9731	77.5537	26	91.055	101.077	90.2222	18	64.7218	71.1347	65.693	14	50.0074	55.5757	51.0229	19	59.5003	64.4209	63.8033	23	70.2381	76.2854	66.4835	20	60.2418	66.1562	62.3149	28	84.5386	92.5018	87.79	17	52.5565	57.4395	53.6945	42	125.386	139.788	143.233	52	158.348	186.86	230.366	51	155.542	177.471	197.385
PA14_64940	PA14 ref	complement(5788477..5789079)	https://www.ncbi.nlm.nih.gov/entrez/query.fcgi?db=gene&cmd=Retrieve&dopt=full_report&list_uids=4380840	11	55.9724	64.5358	49.231	14	68.3953	78.0787	60.3196	22	88.9294	98.7172	76.3419	17	70.5536	77.5443	62.0434	15	61.8429	68.729	54.6674	7	25.302	27.3945	23.5065	5	17.6241	19.1415	14.4529	11	38.243	41.9976	34.2732	10	34.8489	38.1315	31.3536	11	39.2521	42.8989	34.7435	21	72.3623	80.6738	71.6166	14	49.2073	58.0674	62.0217	21	73.9244	84.3465	81.2762
pncA	PA14 ref	5789189..5789848	https://www.ncbi.nlm.nih.gov/entrez/query.fcgi?db=gene&cmd=Retrieve&dopt=full_report&list_uids=4380841	2	9.29789	10.7204	8.9511	1	4.46346	5.09539	4.30854	3	11.0794	12.2989	10.4103	1	3.79178	4.16749	3.64961	2	7.53359	8.37244	7.28899	0	0	0	0	2	6.44081	6.99534	5.78118	3	9.52915	10.4647	9.34724	3	9.55176	10.4515	9.40608	0	0	0	0	2	6.29646	7.01967	6.82063	1	3.21126	3.78946	4.43012	0	0	0	0
pncB1	PA14 ref	5789851..5791050	https://www.ncbi.nlm.nih.gov/entrez/query.fcgi?db=gene&cmd=Retrieve&dopt=full_report&list_uids=4380842	7	17.8984	20.6368	31.3288	4	9.8196	11.2099	17.2342	12	24.3747	27.0575	41.641	10	20.8548	22.9212	36.4961	12	24.8608	27.6291	43.7339	9	16.3469	17.6988	30.2226	6	10.6273	11.5423	17.3435	11	19.2171	21.1038	34.2732	19	33.272	36.4061	59.5718	8	14.3448	15.6776	25.268	19	32.899	36.6778	64.796	13	22.9605	27.0947	57.5916	10	17.6891	20.1829	38.7029
nadE	PA14 ref	5791079..5791906	https://www.ncbi.nlm.nih.gov/entrez/query.fcgi?db=gene&cmd=Retrieve&dopt=full_report&list_uids=4380843	7	25.9398	29.9084	31.3288	13	46.2518	52.8001	56.011	28	82.4266	91.4988	97.1624	28	84.6282	93.0135	102.189	15	45.0378	50.0526	54.6674	8	21.0588	22.8004	26.8645	14	35.9378	39.032	40.4682	8	20.2552	22.2438	24.926	16	40.6065	44.4315	50.1657	9	23.3883	25.5613	28.4265	13	32.623	36.37	44.3341	7	17.9179	21.1441	31.0109	8	20.5091	23.4005	30.9623
PA14_64990	PA14 ref	5792041..5792964	https://www.ncbi.nlm.nih.gov/entrez/query.fcgi?db=gene&cmd=Retrieve&dopt=full_report&list_uids=4380844	12	39.8481	45.9446	53.7066	10	31.8818	36.3957	43.0854	19	50.1212	55.6377	65.9316	9	24.3758	26.791	32.8465	11	29.5962	32.8917	40.0894	12	28.3064	30.6473	40.2968	18	41.4052	44.97	52.0306	12	27.2262	29.8992	37.389	12	27.2908	29.8614	37.6243	19	44.2455	48.3562	60.0115	22	49.4722	55.1546	75.0269	5	11.4688	13.5338	22.1506	8	18.3782	20.9693	30.9623
azu	PA14 ref	complement(5793033..5793479)	https://www.ncbi.nlm.nih.gov/entrez/query.fcgi?db=gene&cmd=Retrieve&dopt=full_report&list_uids=4380845	289	1983.76	2287.26	1293.43	371	2445.02	2791.18	1598.47	483	2633.78	2923.66	1676.05	554	3101.63	3408.95	2021.89	466	2591.76	2880.34	1698.33	356	1735.87	1879.43	1195.47	454	2158.75	2344.61	1312.33	536	2513.82	2760.62	1670.04	558	2623.21	2870.31	1749.53	493	2373.16	2593.64	1557.14	686	3188.8	3555.06	2339.48	716	3394.88	4006.15	3171.97	627	2977.46	3397.23	2426.67
PA14_65010	PA14 ref	5793755..5794342	https://www.ncbi.nlm.nih.gov/entrez/query.fcgi?db=gene&cmd=Retrieve&dopt=full_report&list_uids=4380846	6	31.3092	36.0994	26.8533	5	25.05	28.5966	21.5427	3	12.4361	13.8048	10.4103	10	42.5608	46.7779	36.4961	7	29.5962	32.8917	25.5115	9	33.3611	36.12	30.2226	9	32.5326	35.3336	26.0153	12	42.784	46.9844	37.389	8	28.5903	31.2834	25.0829	7	25.6158	27.9957	22.1095	6	21.2024	23.6377	20.4619	8	28.8358	34.0278	35.441	7	25.2701	28.8327	27.0921
PA14_65030	PA14 ref	complement(5794355..5795050)	https://www.ncbi.nlm.nih.gov/entrez/query.fcgi?db=gene&cmd=Retrieve&dopt=full_report&list_uids=4380847	8	35.2679	40.6637	35.8044	5	21.1629	24.1592	21.5427	11	38.5233	42.7633	38.1709	12	43.1479	47.4232	43.7954	7	25.0037	27.7878	25.5115	18	56.3687	61.0304	60.4452	29	88.5611	96.1859	83.8271	15	45.1813	49.6171	46.7362	18	54.3462	59.4655	56.4365	16	49.465	54.0607	50.536	22	65.6786	73.2224	75.0269	14	42.6322	50.3084	62.0217	24	73.1961	83.5155	92.887
PA14_65040	PA14 ref	complement(5795237..5796088)	https://www.ncbi.nlm.nih.gov/entrez/query.fcgi?db=gene&cmd=Retrieve&dopt=full_report&list_uids=4380848	16	57.6207	66.4364	71.6088	27	93.3554	106.573	116.331	35	100.131	111.152	121.453	55	161.551	177.559	200.729	49	142.979	158.899	178.58	28	71.6297	77.5534	94.0259	22	54.8829	59.6082	63.5929	37	91.0415	99.9797	115.283	22	54.2612	59.3724	68.9779	40	101.02	110.406	126.34	42	102.428	114.193	143.233	41	101.991	120.355	181.635	23	57.3026	65.3813	89.0167
PA14_65050	PA14 ref	complement(5796339..5797274)	https://www.ncbi.nlm.nih.gov/entrez/query.fcgi?db=gene&cmd=Retrieve&dopt=full_report&list_uids=4380849	5	16.3905	18.8982	22.3777	4	12.5892	14.3716	17.2342	8	20.8331	23.1261	27.7607	7	18.7159	20.5703	25.5473	12	31.8729	35.4219	43.7339	9	20.9576	22.6908	30.2226	12	27.2496	29.5957	34.6871	15	33.5964	36.8948	46.7362	11	24.6958	27.0221	34.4889	16	36.7817	40.199	50.536	9	19.9791	22.274	30.6928	8	18.1148	21.3765	35.441	8	18.1426	20.7004	30.9623
PA14_65060	PA14 ref	complement(5797274..5799772)	https://www.ncbi.nlm.nih.gov/entrez/query.fcgi?db=gene&cmd=Retrieve&dopt=full_report&list_uids=4380850	7	8.59469	9.90963	31.3288	7	8.25177	9.42006	30.1598	13	12.6799	14.0755	45.1111	9	9.01288	9.90592	32.8465	7	6.96382	7.73923	25.5115	14	12.2106	13.2204	47.0129	14	11.9074	12.9326	40.4682	18	15.1002	16.5827	56.0834	15	12.6134	13.8015	47.0304	13	11.1935	12.2334	41.0605	16	13.3034	14.8315	54.565	7	5.93678	7.00573	31.0109	9	7.64473	8.72251	34.8326
PA14_65080	PA14 ref	complement(5800034..5802277)	https://www.ncbi.nlm.nih.gov/entrez/query.fcgi?db=gene&cmd=Retrieve&dopt=full_report&list_uids=4380851	36	49.2241	56.7552	161.12	24	31.5068	35.9675	103.405	48	52.1385	57.877	166.564	47	52.4158	57.6094	171.532	64	70.9044	78.7994	233.248	84	81.5889	88.3363	282.078	89	84.2988	91.5566	257.262	76	71.0015	77.9723	236.797	82	76.7887	84.0219	257.099	102	97.8058	106.893	322.167	34	31.4823	35.0984	115.951	19	17.9453	21.1764	84.1724	38	35.9457	41.0134	147.071
PA14_65090	PA14 ref	5802370..5804391	https://www.ncbi.nlm.nih.gov/entrez/query.fcgi?db=gene&cmd=Retrieve&dopt=full_report&list_uids=4380852	63	95.6	110.226	281.96	45	65.5612	74.8433	193.884	29	34.9588	38.8065	100.632	26	32.1795	35.368	94.89	28	34.4265	38.2598	102.046	44	47.4292	51.3516	147.755	53	55.712	60.5086	153.201	39	40.4353	44.4051	121.514	26	27.0208	29.5661	81.5193	34	36.1814	39.5429	107.389	37	38.0216	42.3888	126.182	16	16.771	19.7907	70.882	20	20.9959	23.956	77.4059
alr	PA14 ref	complement(5804393..5805469)	https://www.ncbi.nlm.nih.gov/entrez/query.fcgi?db=gene&cmd=Retrieve&dopt=full_report&list_uids=4380853	10	28.4894	32.8481	44.7555	6	16.4116	18.7352	25.8512	8	18.1056	20.0984	27.7607	10	23.2366	25.5389	36.4961	10	23.0834	25.6537	36.4449	10	20.2376	21.9112	33.5807	19	37.4966	40.7249	54.9212	26	50.6098	55.5786	81.0094	14	27.3161	29.8892	43.895	10	19.9789	21.8351	31.585	3	5.78783	6.45262	10.2309	6	11.8074	13.9334	26.5807	7	13.7965	15.7416	27.0921
dnaB	PA14 ref	complement(5805538..5806932)	https://www.ncbi.nlm.nih.gov/entrez/query.fcgi?db=gene&cmd=Retrieve&dopt=full_report&list_uids=4380854	44	96.778	111.585	196.924	36	76.0227	86.7861	155.107	48	83.87	93.1011	166.564	50	89.6981	98.5858	182.481	47	83.7605	93.0871	171.291	75	117.182	126.873	251.855	79	120.367	130.73	228.356	59	88.6655	97.3705	183.829	86	129.548	141.751	269.641	81	124.939	136.547	255.838	56	83.4112	92.9918	190.978	55	83.5618	98.6075	243.657	65	98.9066	112.851	251.569
rplI	PA14 ref	complement(5807061..5807507)	https://www.ncbi.nlm.nih.gov/entrez/query.fcgi?db=gene&cmd=Retrieve&dopt=full_report&list_uids=4380855	99	679.557	783.526	443.079	114	751.299	857.668	491.174	191	1041.52	1156.15	662.786	172	962.961	1058.37	627.734	258	1434.92	1594.7	940.28	320	1560.33	1689.37	1074.58	349	1659.48	1802.36	1008.82	248	1163.11	1277.3	772.705	298	1400.93	1532.89	934.337	368	1771.44	1936.03	1162.33	101	469.488	523.413	344.442	55	260.78	307.735	243.657	79	375.151	428.04	305.753
PA14_65160	PA14 ref	complement(5807529..5808398)	https://www.ncbi.nlm.nih.gov/entrez/query.fcgi?db=gene&cmd=Retrieve&dopt=full_report&list_uids=4380856	84	296.25	341.575	375.946	120	406.328	463.857	517.025	224	627.579	696.653	777.299	150	431.479	474.232	547.442	204	582.944	647.854	743.477	214	536.129	580.466	718.626	303	740.249	803.981	875.848	185	445.789	489.556	576.413	219	528.97	578.797	686.644	362	895.316	978.498	1143.38	28	66.8727	74.5538	95.4888	13	31.6696	37.3719	57.5916	15	36.5981	41.7578	58.0544
rpsR	PA14 ref	complement(5808435..5808665)	https://www.ncbi.nlm.nih.gov/entrez/query.fcgi?db=gene&cmd=Retrieve&dopt=full_report&list_uids=4380857	46	611.004	704.485	205.875	53	675.895	771.588	228.353	113	1192.36	1323.59	392.12	96	1040.03	1143.08	350.363	143	1539	1710.37	521.163	186	1754.99	1900.13	624.601	175	1610.2	1748.83	505.853	157	1424.84	1564.72	489.172	194	1764.8	1931.04	608.26	208	1937.49	2117.49	656.967	48	431.757	481.349	163.695	24	220.201	259.849	106.323	41	376.754	429.87	158.682
rpsF	PA14 ref	complement(5808695..5809114)	https://www.ncbi.nlm.nih.gov/entrez/query.fcgi?db=gene&cmd=Retrieve&dopt=full_report&list_uids=4380858	131	957.018	1103.44	586.297	151	1059.11	1209.06	650.59	289	1677.21	1861.81	1002.85	270	1608.8	1768.21	985.396	364	2154.61	2394.52	1326.6	392	2034.28	2202.52	1316.36	415	2100.16	2280.98	1199.59	368	1836.86	2017.2	1146.59	466	2331.54	2551.16	1461.08	505	2587.2	2827.57	1595.04	113	559.036	623.247	385.366	76	383.516	452.57	336.689	127	641.86	732.352	491.527
PA14_65190	PA14 ref	complement(5809333..5810079)	https://www.ncbi.nlm.nih.gov/entrez/query.fcgi?db=gene&cmd=Retrieve&dopt=full_report&list_uids=4384839	34	139.655	161.022	152.169	20	78.8723	90.0391	86.1708	16	52.2083	57.9545	55.5214	20	67.0034	73.6424	72.9923	20	66.5618	73.9734	72.8899	45	131.301	142.159	151.113	57	162.184	176.148	164.764	55	154.354	169.509	171.366	32	90.0193	98.4988	100.331	42	120.981	132.221	132.657	16	44.5051	49.617	54.565	14	39.7216	46.8737	62.0217	11	31.2578	35.6646	42.5732
rnr	PA14 ref	complement(5810076..5812799)	https://www.ncbi.nlm.nih.gov/entrez/query.fcgi?db=gene&cmd=Retrieve&dopt=full_report&list_uids=4384840	212	238.796	275.331	948.817	139	150.322	171.605	598.887	126	112.747	125.156	437.231	98	90.034	98.9549	357.662	91	83.052	92.2997	331.649	253	202.436	219.178	849.591	319	248.907	270.337	922.098	268	206.255	226.505	835.02	249	192.087	210.181	780.704	223	176.151	192.517	704.345	274	209.004	233.01	934.426	158	122.933	145.068	699.96	178	138.707	158.263	688.912
PA14_65210	PA14 ref	5813004..5813087	https://www.ncbi.nlm.nih.gov/entrez/query.fcgi?db=gene&cmd=Retrieve&dopt=full_report&list_uids=4385585	35	1278.46	1474.06	156.644	34	1192.38	1361.2	146.49	31	899.544	998.55	107.573	35	1042.74	1146.06	127.736	30	887.887	986.752	109.335	18	467.055	505.68	60.4452	31	784.398	851.932	89.6082	29	723.762	794.819	90.3566	38	950.628	1040.17	119.144	21	537.932	587.91	66.3284	29	717.347	799.741	98.8991	66	1665.27	1965.11	292.388	107	2703.9	3085.1	414.121
PA14_65220	PA14 ref	5813220..5813303	https://www.ncbi.nlm.nih.gov/entrez/query.fcgi?db=gene&cmd=Retrieve&dopt=full_report&list_uids=4384170	17	620.966	715.971	76.0843	37	1297.59	1481.3	159.416	33	957.579	1062.97	114.513	40	1191.7	1309.78	145.985	21	621.521	690.726	76.5344	22	570.845	618.053	73.8775	34	860.308	934.377	98.28	26	648.89	712.596	81.0094	48	1200.79	1313.9	150.497	29	742.858	811.876	91.5964	17	420.513	468.814	57.9754	51	1286.8	1518.49	225.936	85	2147.96	2450.78	328.975
purA	PA14 ref	complement(5813463..5814755)	https://www.ncbi.nlm.nih.gov/entrez/query.fcgi?db=gene&cmd=Retrieve&dopt=full_report&list_uids=4384841	214	507.824	585.519	957.768	222	505.789	577.399	956.496	270	508.985	565.006	936.923	206	398.709	438.215	751.82	243	467.222	519.247	885.612	331	557.961	604.105	1111.52	421	692.051	751.634	1216.94	316	512.349	562.65	984.576	351	570.446	624.18	1100.51	432	718.906	785.699	1364.47	208	334.253	372.645	709.346	89	145.885	172.152	394.281	119	195.359	222.902	460.565
hisZ	PA14 ref	complement(5814807..5815991)	https://www.ncbi.nlm.nih.gov/entrez/query.fcgi?db=gene&cmd=Retrieve&dopt=full_report&list_uids=4384842	99	256.339	295.558	443.079	111	275.943	315.011	478.248	144	296.199	328.8	499.692	124	261.873	287.821	452.552	150	314.694	349.735	546.674	188	345.791	374.388	631.317	209	374.871	407.146	604.133	194	343.21	376.906	604.455	144	255.359	279.412	451.492	160	290.529	317.521	505.36	130	227.948	254.13	443.341	80	143.084	168.847	354.41	93	166.591	190.077	359.937
PA14_65260	PA14 ref	complement(5816026..5816211)	https://www.ncbi.nlm.nih.gov/entrez/query.fcgi?db=gene&cmd=Retrieve&dopt=full_report&list_uids=4384843	31	511.384	589.623	138.742	35	554.332	632.815	150.799	28	366.931	407.317	97.1624	34	457.46	502.787	124.087	35	467.812	519.901	127.557	40	468.729	507.493	134.323	43	491.371	533.677	124.295	34	383.215	420.839	105.935	46	519.698	568.652	144.226	38	439.6	480.442	120.023	37	413.332	460.807	126.182	40	455.791	537.859	177.205	44	502.141	572.935	170.293
hflC	PA14 ref	complement(5816307..5817176)	https://www.ncbi.nlm.nih.gov/entrez/query.fcgi?db=gene&cmd=Retrieve&dopt=full_report&list_uids=4384844	113	398.527	459.499	505.737	78	264.113	301.507	336.066	80	224.135	248.805	277.607	95	273.27	300.347	346.713	91	260.039	288.994	331.649	240	601.266	650.99	805.936	301	735.362	798.675	870.067	230	554.224	608.637	716.622	243	586.939	642.227	761.892	252	623.259	681.165	795.941	240	573.195	639.032	818.476	148	360.547	425.465	655.658	122	297.664	339.63	472.176
hflK	PA14 ref	complement(5817176..5818378)	https://www.ncbi.nlm.nih.gov/entrez/query.fcgi?db=gene&cmd=Retrieve&dopt=full_report&list_uids=4384845	131	334.121	385.24	586.297	112	274.263	313.094	482.557	103	208.695	231.664	357.419	80	166.422	182.912	291.969	103	212.857	236.558	375.383	201	364.171	394.288	674.972	263	464.67	504.676	760.225	189	329.362	361.698	588.876	232	405.255	443.429	727.403	252	450.736	492.613	795.941	222	383.44	427.482	757.09	131	230.794	272.35	580.346	122	215.268	245.618	472.176
hflX	PA14 ref	complement(5818473..5819774)	https://www.ncbi.nlm.nih.gov/entrez/query.fcgi?db=gene&cmd=Retrieve&dopt=full_report&list_uids=4384846	301	709.339	817.864	1347.14	270	610.897	697.388	1163.31	303	567.246	629.679	1051.44	290	557.41	612.64	1058.39	293	559.464	621.76	1067.84	544	910.673	985.985	1826.79	556	907.649	985.795	1607.17	528	850.159	933.625	1645.11	482	777.933	851.212	1511.24	523	864.327	944.629	1651.89	475	758.041	845.11	1619.9	325	529.044	624.301	1439.79	363	591.809	675.244	1404.92
hfq	PA14 ref	complement(5819787..5820035)	https://www.ncbi.nlm.nih.gov/entrez/query.fcgi?db=gene&cmd=Retrieve&dopt=full_report&list_uids=4384847	237	2920.43	3367.24	1060.71	203	2401.66	2741.69	874.634	237	2320	2575.35	822.41	241	2422.17	2662.17	879.557	263	2625.86	2918.25	958.502	354	3098.69	3354.95	1188.76	321	2740.06	2975.97	927.879	421	3544.54	3892.53	1311.73	381	3215.38	3518.25	1194.57	354	3059.08	3343.29	1118.11	349	2912.3	3246.81	1190.2	335	2851.44	3364.86	1484.09	361	3077.47	3511.34	1397.18
miaA	PA14 ref	complement(5820141..5821112)	https://www.ncbi.nlm.nih.gov/entrez/query.fcgi?db=gene&cmd=Retrieve&dopt=full_report&list_uids=4384848	106	334.609	385.803	474.408	103	312.166	356.363	443.78	142	356.092	395.284	492.752	141	363.028	398.998	514.596	151	386.213	429.217	550.319	186	417.082	451.574	624.601	182	397.978	432.243	526.087	176	379.598	416.866	548.371	170	367.527	402.146	533.011	166	367.476	401.617	524.311	249	532.284	593.422	849.169	212	462.262	545.495	939.186	247	539.407	615.455	955.962
mutL	PA14 ref	complement(5821170..5823071)	https://www.ncbi.nlm.nih.gov/entrez/query.fcgi?db=gene&cmd=Retrieve&dopt=full_report&list_uids=4384849	55	88.7259	102.301	246.155	26	40.2697	45.9711	112.022	24	30.7568	34.1419	83.282	25	32.894	36.1533	91.2403	22	28.756	31.9579	80.1789	70	80.2162	86.8501	235.065	74	82.6943	89.814	213.904	75	82.6662	90.7821	233.681	76	83.9671	91.8765	238.287	88	99.5541	108.804	277.948	61	66.6392	74.2934	208.029	43	47.9156	56.5431	190.495	63	70.3098	80.2223	243.828
amiB	PA14 ref	complement(5823071..5824498)	https://www.ncbi.nlm.nih.gov/entrez/query.fcgi?db=gene&cmd=Retrieve&dopt=full_report&list_uids=4384850	49	105.285	121.393	219.302	34	70.14	80.0705	146.49	39	66.5696	73.8965	135.333	47	82.3678	90.5291	171.532	38	66.1563	73.5227	138.491	75	114.474	123.941	251.855	99	147.354	160.04	286.168	102	149.744	164.445	317.806	97	142.741	156.187	304.13	77	116.024	126.804	243.204	84	122.225	136.264	286.467	80	118.736	140.115	354.41	96	142.702	162.82	371.548
PA14_65380	PA14 ref	complement(5824507..5824974)	https://www.ncbi.nlm.nih.gov/entrez/query.fcgi?db=gene&cmd=Retrieve&dopt=full_report&list_uids=4384851	5	32.781	37.7963	22.3777	5	31.4731	35.9291	21.5427	8	41.6662	46.2521	27.7607	7	37.4317	41.1406	25.5473	6	31.8729	35.4219	21.867	15	69.8586	75.6359	50.371	13	59.0407	64.1239	37.5776	13	58.2337	63.951	40.5047	15	67.3522	73.6965	47.0304	10	45.9771	50.2487	31.585	6	26.6389	29.6986	20.4619	6	27.1722	32.0647	26.5807	8	36.2852	41.4009	30.9623
PA14_65390	PA14 ref	complement(5824962..5826470)	https://www.ncbi.nlm.nih.gov/entrez/query.fcgi?db=gene&cmd=Retrieve&dopt=full_report&list_uids=4384852	16	32.5334	37.5108	71.6088	15	29.2831	33.429	64.6281	17	27.4599	30.4823	58.9915	16	26.535	29.1641	58.3938	11	18.1225	20.1405	40.0894	15	21.6659	23.4577	50.371	25	35.2132	38.2449	72.2647	32	44.4568	48.8214	99.7039	20	27.8514	30.4749	62.7072	17	24.2408	26.493	53.6945	12	16.5235	18.4214	40.9238	12	16.8543	19.889	53.1615	14	19.6936	22.4701	54.1841
PA14_65400	PA14 ref	5826552..5827637	https://www.ncbi.nlm.nih.gov/entrez/query.fcgi?db=gene&cmd=Retrieve&dopt=full_report&list_uids=4384853	12	33.9039	39.091	53.7066	21	56.9646	65.0296	90.4794	17	38.1557	42.3552	58.9915	16	36.8704	40.5237	58.3938	8	18.3137	20.3529	29.156	20	40.1398	43.4593	67.1614	22	43.0573	46.7644	63.5929	21	40.5384	44.5184	65.4307	26	50.3095	55.0485	81.5193	18	35.664	38.9774	56.853	21	40.1791	44.794	71.6166	13	25.3707	29.9388	57.5916	20	39.0918	44.6031	77.4059
orn	PA14 ref	complement(5827671..5828213)	https://www.ncbi.nlm.nih.gov/entrez/query.fcgi?db=gene&cmd=Retrieve&dopt=full_report&list_uids=4384854	31	175.17	201.97	138.742	30	162.756	185.799	129.256	34	152.623	169.421	117.983	22	101.394	111.44	80.2915	44	201.451	223.882	160.358	36	144.503	156.453	120.89	46	180.058	195.56	132.967	52	200.762	220.472	162.019	48	185.758	203.256	150.497	47	186.245	203.549	148.449	56	214.288	238.902	190.978	51	199.062	234.905	225.936	55	215.005	245.317	212.866
PA14_65420	PA14 ref	5828325..5829344	https://www.ncbi.nlm.nih.gov/entrez/query.fcgi?db=gene&cmd=Retrieve&dopt=full_report&list_uids=4384855	23	69.1872	79.7725	102.938	22	63.5386	72.5344	94.7879	30	71.6904	79.5809	104.103	23	56.4307	62.022	83.9411	15	36.5601	40.631	54.6674	46	98.2952	106.424	154.471	56	116.692	126.739	161.873	38	78.1017	85.7695	118.398	67	138.032	151.035	210.069	50	105.477	115.276	157.925	63	128.337	143.077	214.85	45	93.5043	110.34	199.356	49	101.972	116.349	189.644
motB	PA14 ref	complement(5829348..5830391)	https://www.ncbi.nlm.nih.gov/entrez/query.fcgi?db=gene&cmd=Retrieve&dopt=full_report&list_uids=4384856	43	126.376	145.711	192.449	26	73.3649	83.7519	112.022	24	56.0339	62.2011	83.282	9	21.5739	23.7116	32.8465	16	38.1009	42.3434	58.3119	48	100.211	108.498	161.187	66	134.369	145.937	190.779	77	154.621	169.801	239.912	58	116.744	127.741	181.851	76	156.639	171.192	240.046	99	197.036	219.667	337.621	48	97.4451	114.991	212.646	63	128.093	146.152	243.828
motA	PA14 ref	complement(5830411..5831262)	https://www.ncbi.nlm.nih.gov/entrez/query.fcgi?db=gene&cmd=Retrieve&dopt=full_report&list_uids=4384857	52	187.267	215.918	232.729	41	141.762	161.833	176.65	59	168.792	187.37	204.735	65	190.924	209.842	237.225	67	195.502	217.271	244.181	93	237.913	257.588	312.3	102	254.457	276.365	294.84	106	260.821	286.428	330.269	74	182.515	199.707	232.017	84	212.142	231.852	265.314	140	341.428	380.644	477.444	100	248.759	293.55	443.012	93	231.702	264.368	359.937
PA14_65470	PA14 ref	5831403..5832914	https://www.ncbi.nlm.nih.gov/entrez/query.fcgi?db=gene&cmd=Retrieve&dopt=full_report&list_uids=4384800	30	60.879	70.1932	134.266	39	75.985	86.743	168.033	43	69.3197	76.9492	149.214	45	74.4815	81.8614	164.233	44	72.3464	80.402	160.358	26	37.4797	40.5793	87.3098	50	70.2866	76.338	144.529	36	49.9146	54.8151	112.167	43	59.7617	65.391	134.82	38	54.0778	59.1021	120.023	28	38.4784	42.898	95.4888	11	15.4191	18.1954	48.7314	19	26.674	30.4346	73.5356
rhdA	PA14 ref	5832989..5833804	https://www.ncbi.nlm.nih.gov/entrez/query.fcgi?db=gene&cmd=Retrieve&dopt=full_report&list_uids=4384801	9	33.8416	39.0192	40.2799	12	43.3218	49.4553	51.7025	13	38.8323	43.1063	45.1111	20	61.3377	67.4153	72.9923	8	24.3734	27.0873	29.156	17	45.4081	49.1633	57.0871	19	49.49	53.7509	54.9212	15	38.537	42.3205	46.7362	14	36.0532	39.4493	43.895	19	50.1015	54.7563	60.0115	6	15.2782	17.033	20.4619	7	18.1814	21.455	31.0109	10	26.0133	29.6808	38.7029
psd	PA14 ref	5833808..5834677	https://www.ncbi.nlm.nih.gov/entrez/query.fcgi?db=gene&cmd=Retrieve&dopt=full_report&list_uids=4384802	7	24.6875	28.4646	31.3288	12	40.6328	46.3857	51.7025	18	50.4305	55.981	62.4615	11	31.6418	34.777	40.1458	11	31.4332	34.9333	40.0894	21	52.6108	56.9617	70.5194	23	56.1905	61.0283	66.4835	19	45.7838	50.2787	59.1992	22	53.1385	58.144	68.9779	24	59.358	64.8728	75.8039	11	26.2714	29.289	37.5135	7	17.0529	20.1233	31.0109	10	24.3987	27.8385	38.7029
PA14_65520	PA14 ref	5835355..5836818	https://www.ncbi.nlm.nih.gov/entrez/query.fcgi?db=gene&cmd=Retrieve&dopt=full_report&list_uids=4384803	26	54.4917	62.8287	116.364	21	42.2565	48.2392	90.4794	31	51.6132	57.2939	107.573	24	41.0259	45.0909	87.5907	19	32.2648	35.8574	69.2454	28	41.6861	45.1336	94.0259	38	55.1692	59.9191	109.842	42	60.143	66.0477	130.861	42	60.2857	65.9644	131.685	34	49.9718	54.6146	107.389	29	41.1592	45.8868	98.8991	19	27.5063	32.4589	84.1724	26	37.698	43.0128	100.628
PA14_65540	PA14 ref	5836883..5838958	https://www.ncbi.nlm.nih.gov/entrez/query.fcgi?db=gene&cmd=Retrieve&dopt=full_report&list_uids=4384804	74	109.371	126.104	331.191	52	73.7889	84.236	224.044	62	72.7954	80.8075	215.145	58	69.9179	76.8456	211.678	55	65.8645	73.1984	200.447	102	107.09	115.946	342.523	122	124.907	135.661	352.652	100	100.983	110.898	311.575	118	119.443	130.694	369.972	121	125.414	137.066	382.178	101	101.089	112.7	344.442	96	98.0083	115.655	425.292	103	105.316	120.164	398.64
serB	PA14 ref	complement(5839045..5840334)	https://www.ncbi.nlm.nih.gov/entrez/query.fcgi?db=gene&cmd=Retrieve&dopt=full_report&list_uids=4384805	33	78.4915	90.5003	147.693	35	79.927	91.2431	150.799	33	62.354	69.2168	114.513	35	67.8994	74.6271	127.736	31	59.7431	66.3954	112.979	61	103.066	111.589	204.842	51	84.0301	91.2647	147.42	44	71.5056	78.5258	137.093	43	70.0463	76.6444	134.82	48	80.0643	87.5029	151.608	36	57.986	64.6463	122.771	24	39.4313	46.5311	106.323	30	49.3648	56.3244	116.109
PA14_65570	PA14 ref	5840480..5842018	https://www.ncbi.nlm.nih.gov/entrez/query.fcgi?db=gene&cmd=Retrieve&dopt=full_report&list_uids=4384806	45	89.7165	103.443	201.4	21	40.1972	45.8883	90.4794	36	57.0169	63.2924	124.923	37	60.1659	66.1274	135.036	26	42.0001	46.6768	94.7569	86	121.796	131.869	288.794	113	156.061	169.497	326.636	88	119.873	131.642	274.186	87	118.792	129.982	272.776	83	116.045	126.827	262.155	68	91.808	102.353	231.901	77	106.04	125.133	341.12	75	103.445	118.029	290.272
PA14_65580	PA14 ref	5842015..5842551	https://www.ncbi.nlm.nih.gov/entrez/query.fcgi?db=gene&cmd=Retrieve&dopt=full_report&list_uids=4384807	6	34.2827	39.5278	26.8533	2	10.9716	12.525	8.61708	2	9.07811	10.0773	6.94017	4	18.6412	20.4882	14.5985	1	4.62958	5.14507	3.64449	10	40.5883	43.9449	33.5807	8	31.6643	34.3905	23.1247	11	42.9433	47.1594	34.2732	12	46.9584	51.3817	37.6243	9	36.0625	39.413	28.4265	5	19.3467	21.5688	17.0516	5	19.734	23.2872	22.1506	2	7.90572	9.0203	7.74059
PA14_65590	PA14 ref	complement(5842609..5843319)	https://www.ncbi.nlm.nih.gov/entrez/query.fcgi?db=gene&cmd=Retrieve&dopt=full_report&list_uids=4384808	69	297.768	343.325	308.813	78	323.177	368.932	336.066	82	281.115	312.055	284.547	64	225.267	247.588	233.575	72	251.755	279.788	262.404	119	364.798	394.966	399.61	103	307.909	334.418	297.731	116	342.031	375.611	361.427	107	316.243	346.032	335.483	90	272.37	297.676	284.265	74	216.258	241.098	252.363	54	160.969	189.953	239.227	73	217.941	248.667	282.531
parC	PA14 ref	complement(5843612..5845876)	https://www.ncbi.nlm.nih.gov/entrez/query.fcgi?db=gene&cmd=Retrieve&dopt=full_report&list_uids=4384197	37	50.1224	57.7909	165.595	25	32.5152	37.1188	107.714	25	26.9037	29.8648	86.7521	30	33.1467	36.431	109.488	37	40.6115	45.1335	134.846	60	57.7375	62.5123	201.484	62	58.1805	63.1897	179.216	59	54.6086	59.9699	183.829	57	52.8826	57.864	178.715	68	64.5993	70.6011	214.778	47	43.1161	48.0685	160.285	22	20.5861	24.2927	97.4627	24	22.492	25.6631	92.887
PA14_65630	PA14 ref	complement(5845884..5846408)	https://www.ncbi.nlm.nih.gov/entrez/query.fcgi?db=gene&cmd=Retrieve&dopt=full_report&list_uids=4384809	7	40.9107	47.1698	31.3288	5	28.056	32.0282	21.5427	6	27.8568	30.9228	20.8205	2	9.53363	10.4783	7.29923	3	14.2062	15.788	10.9335	15	62.274	67.424	50.371	7	28.3396	30.7795	20.2341	9	35.9385	39.4669	28.0417	6	24.0159	26.2781	18.8122	10	40.9853	44.7931	31.585	7	27.7044	30.8866	23.8722	6	24.2221	28.5834	26.5807	9	36.3889	41.5192	34.8326
PA14_65640	PA14 ref	complement(5846405..5847418)	https://www.ncbi.nlm.nih.gov/entrez/query.fcgi?db=gene&cmd=Retrieve&dopt=full_report&list_uids=4384810	3	9.07782	10.4667	13.4266	6	17.4312	19.8992	25.8512	5	12.0191	13.342	17.3504	6	14.8082	16.2754	21.8977	3	7.35528	8.17428	10.9335	14	30.093	32.5816	47.0129	19	39.8263	43.2552	54.9212	16	33.0795	36.3272	49.8519	13	26.9409	29.4786	40.7597	10	21.2202	23.1917	31.585	7	14.344	15.9916	23.8722	4	8.36067	9.86605	17.7205	6	12.5603	14.3311	23.2218
parE	PA14 ref	complement(5847418..5849307)	https://www.ncbi.nlm.nih.gov/entrez/query.fcgi?db=gene&cmd=Retrieve&dopt=full_report&list_uids=4384811	39	63.3142	73.0009	174.546	21	32.732	37.3662	90.4794	24	30.952	34.3587	83.282	17	22.51	24.7403	62.0434	22	28.9385	32.1608	80.1789	66	76.1126	82.4071	221.632	63	70.8489	76.9487	182.107	64	70.9897	77.9593	199.408	64	71.1581	77.861	200.663	72	81.9705	89.5863	227.412	62	68.1617	75.9907	211.44	28	31.399	37.0525	124.043	28	31.4472	35.8807	108.368
PA14_65670	PA14 ref	complement(5849319..5849939)	https://www.ncbi.nlm.nih.gov/entrez/query.fcgi?db=gene&cmd=Retrieve&dopt=full_report&list_uids=4384812	15	74.1136	85.4526	67.1332	12	56.9252	64.9847	51.7025	12	47.1009	52.285	41.641	20	80.5983	88.5843	72.9923	9	36.0302	40.0421	32.8005	16	56.1569	60.801	53.7291	20	68.453	74.3466	57.8118	24	81.0208	88.9753	74.7779	25	84.5969	92.5657	78.384	19	65.8338	71.9503	60.0115	14	46.8432	52.2236	47.7444	9	30.7164	36.247	39.8711	14	47.8545	54.6011	54.1841
PA14_65690	PA14 ref	complement(5850072..5850890)	https://www.ncbi.nlm.nih.gov/entrez/query.fcgi?db=gene&cmd=Retrieve&dopt=full_report&list_uids=4384813	10	37.464	43.1958	44.7555	6	21.5815	24.6371	25.8512	7	20.8331	23.1261	24.2906	8	24.4452	26.8673	29.1969	12	36.4261	40.4821	43.7339	8	21.2903	23.0509	26.8645	14	36.3328	39.4609	40.4682	14	35.8361	39.3544	43.6205	7	17.9606	19.6524	21.9475	7	18.3908	20.0995	22.1095	13	32.9815	36.7697	44.3341	9	23.2904	27.484	39.8711	13	33.6934	38.4437	50.3138
PA14_65700	PA14 ref	complement(5851044..5851502)	https://www.ncbi.nlm.nih.gov/entrez/query.fcgi?db=gene&cmd=Retrieve&dopt=full_report&list_uids=4384814	3	20.0543	23.1225	13.4266	10	64.1804	73.2671	43.0854	11	58.4144	64.8437	38.1709	9	49.0702	53.9322	32.8465	10	54.1631	60.194	36.4449	8	37.9885	41.1301	26.8645	12	55.5677	60.3519	34.6871	16	73.0776	80.2522	49.8519	6	27.4691	30.0566	18.8122	11	51.5664	56.3574	34.7435	12	54.3224	60.5619	40.9238	4	18.47	21.7956	17.7205	6	27.7475	31.6595	23.2218
aspP	PA14 ref	complement(5851493..5852110)	https://www.ncbi.nlm.nih.gov/entrez/query.fcgi?db=gene&cmd=Retrieve&dopt=full_report&list_uids=4384815	23	114.193	131.663	102.938	29	138.237	157.809	124.948	49	193.262	214.534	170.034	46	186.276	204.733	167.882	50	201.139	223.536	182.225	35	123.44	133.648	117.532	49	168.524	183.033	141.639	58	196.751	216.067	180.713	47	159.814	174.868	147.362	53	184.533	201.678	167.4	60	201.731	224.902	204.619	48	164.616	194.256	212.646	46	157.999	180.275	178.033
PA14_65720	PA14 ref	5852353..5853099	https://www.ncbi.nlm.nih.gov/entrez/query.fcgi?db=gene&cmd=Retrieve&dopt=full_report&list_uids=4384816	43	176.623	203.645	192.449	42	165.632	189.082	180.959	41	133.784	148.508	142.273	44	147.408	162.013	160.583	37	123.139	136.851	134.846	43	125.465	135.841	144.397	72	204.864	222.502	208.122	37	103.838	114.033	115.283	54	151.908	166.217	169.309	56	161.308	176.294	176.876	75	208.618	232.579	255.774	38	107.816	127.229	168.345	50	142.081	162.112	193.515
thiC	PA14 ref	complement(5853158..5855041)	https://www.ncbi.nlm.nih.gov/entrez/query.fcgi?db=gene&cmd=Retrieve&dopt=full_report&list_uids=4384817	35	57.0014	65.7223	156.644	83	129.781	148.156	357.609	98	126.79	140.745	340.068	72	95.6399	105.116	262.772	87	114.803	127.586	317.071	26	30.0793	32.5668	87.3098	47	53.0238	57.589	135.858	32	35.6079	39.1038	99.7039	43	47.9616	52.4794	134.82	28	31.979	34.9501	88.4379	22	24.2634	27.0503	75.0269	19	21.3743	25.2229	84.1724	13	14.647	16.712	50.3138
PA14_65750	PA14 ref	5855497..5856945	https://www.ncbi.nlm.nih.gov/entrez/query.fcgi?db=gene&cmd=Retrieve&dopt=full_report&list_uids=4384818	34	71.9961	83.0111	152.169	45	91.487	104.44	193.884	64	107.659	119.509	222.085	57	98.4451	108.199	208.028	59	101.228	112.499	215.025	44	66.1849	71.6584	147.755	51	74.8094	81.2502	147.42	65	94.042	103.275	202.524	71	102.967	112.666	222.61	71	105.433	115.229	224.253	36	51.6231	57.5526	122.771	28	40.9552	48.3294	124.043	28	41.0181	46.801	108.368
PA14_65760	PA14 ref	complement(5857011..5857715)	https://www.ncbi.nlm.nih.gov/entrez/query.fcgi?db=gene&cmd=Retrieve&dopt=full_report&list_uids=4384819	9	39.1698	45.1626	40.2799	1	4.17855	4.77016	4.30854	6	20.7444	23.0277	20.8205	8	28.398	31.2118	29.1969	5	17.6318	19.5951	18.2225	6	18.5497	20.0837	20.1484	9	27.1336	29.4697	26.0153	9	26.7627	29.3902	28.0417	7	20.8648	22.8302	21.9475	15	45.7814	50.0349	47.3775	7	20.631	23.0006	23.8722	5	15.0314	17.7379	22.1506	5	15.0545	17.177	19.3515
aspC	PA14 ref	complement(5857766..5858947)	https://www.ncbi.nlm.nih.gov/entrez/query.fcgi?db=gene&cmd=Retrieve&dopt=full_report&list_uids=4382240	4	10.3834	11.972	17.9022	10	24.9229	28.4514	43.0854	11	22.6838	25.1804	38.1709	7	14.8207	16.2892	25.5473	10	21.0329	23.3748	36.4449	2	3.68797	3.99296	6.71614	5	8.99097	9.76506	14.4529	1	1.77362	1.94775	3.11575	10	17.7782	19.4529	31.3536	5	9.10206	9.94771	15.7925	4	7.03158	7.83923	13.6413	3	5.37926	6.34783	13.2904	4	7.18337	8.19611	15.4812
PA14_65795	PA14 ref	complement(5858970..5860649)	https://www.ncbi.nlm.nih.gov/entrez/query.fcgi?db=gene&cmd=Retrieve&dopt=full_report&list_uids=4384143	3	5.47911	6.31739	13.4266	7	12.2745	14.0123	30.1598	1	1.45088	1.61057	3.47009	5	7.44815	8.18614	18.2481	4	5.91925	6.57835	14.578	1	1.29737	1.40467	3.35807	5	6.32579	6.87042	14.4529	5	6.23933	6.85189	15.5787	3	3.75248	4.10595	9.40608	2	2.56158	2.79957	6.317	1	1.2368	1.37886	3.41032	0	0	0	0	4	5.05402	5.76655	15.4812
PA14_65810	PA14 ref	complement(5860692..5862782)	https://www.ncbi.nlm.nih.gov/entrez/query.fcgi?db=gene&cmd=Retrieve&dopt=full_report&list_uids=4382241	1	1.46739	1.69189	4.47555	2	2.81768	3.2166	8.61708	6	6.99418	7.76399	20.8205	4	4.78733	5.26168	14.5985	5	5.94473	6.60666	18.2225	4	4.16947	4.51428	13.4323	3	3.04945	3.312	8.67176	4	4.01036	4.40408	12.463	0	0	0	0	3	3.08713	3.37394	9.47549	1	0.993702	1.10784	3.41032	2	2.02719	2.3922	8.86025	0	0	0	0
PA14_65820	PA14 ref	complement(5862849..5864009)	https://www.ncbi.nlm.nih.gov/entrez/query.fcgi?db=gene&cmd=Retrieve&dopt=full_report&list_uids=4382242	0	0	0	0	2	5.07473	5.79321	8.61708	5	10.4973	11.6527	17.3504	1	2.15554	2.36912	3.64961	2	4.28266	4.75953	7.28899	2	3.75468	4.06519	6.71614	1	1.83072	1.98834	2.89059	2	3.61139	3.96595	6.23149	5	9.0499	9.90237	15.6768	2	3.70668	4.05106	6.317	2	3.57938	3.99051	6.82063	0	0	0	0	0	0	0	0
PA14_65840	PA14 ref	complement(5864030..5864821)	https://www.ncbi.nlm.nih.gov/entrez/query.fcgi?db=gene&cmd=Retrieve&dopt=full_report&list_uids=4382243	3	11.6224	13.4005	13.4266	2	7.43909	8.49232	8.61708	3	9.23285	10.2491	10.4103	2	6.31964	6.94582	7.29923	1	3.139	3.48852	3.64449	0	0	0	0	0	0	0	0	0	0	0	0	1	2.65327	2.9032	3.13536	0	0	0	0	0	0	0	0	0	0	0	0	0	0	0	0
PA14_65850	PA14 ref	complement(5865080..5866492)	https://www.ncbi.nlm.nih.gov/entrez/query.fcgi?db=gene&cmd=Retrieve&dopt=full_report&list_uids=4382244	7	15.2004	17.5259	31.3288	3	6.25452	7.14004	12.9256	7	12.0752	13.4043	24.2906	2	3.54222	3.8932	7.29923	3	5.27831	5.86604	10.9335	2	3.08505	3.34018	6.71614	6	9.02533	9.80238	17.3435	5	7.41831	8.14662	15.5787	5	7.43591	8.13635	15.6768	7	10.6597	11.65	22.1095	4	5.88204	6.55765	13.6413	7	10.4997	12.3902	31.0109	8	12.018	13.7124	30.9623
PA14_65860	PA14 ref	complement(5866676..5868988)	https://www.ncbi.nlm.nih.gov/entrez/query.fcgi?db=gene&cmd=Retrieve&dopt=full_report&list_uids=4382245	4	5.30619	6.11801	17.9022	3	3.82086	4.36182	12.9256	8	8.43052	9.35841	27.7607	11	11.9016	13.0808	40.1458	11	11.8231	13.1396	40.0894	10	9.42321	10.2025	33.5807	7	6.43245	6.98626	20.2341	14	12.6891	13.9348	43.6205	9	8.17661	8.94682	28.2182	7	6.51193	7.11694	22.1095	5	4.49164	5.00755	17.0516	8	7.3305	8.65039	35.441	6	5.50632	6.28262	23.2218
PA14_65870	PA14 ref	complement(5868925..5869701)	https://www.ncbi.nlm.nih.gov/entrez/query.fcgi?db=gene&cmd=Retrieve&dopt=full_report&list_uids=4382246	3	11.8467	13.6592	13.4266	1	3.79135	4.32813	4.30854	4	12.5481	13.9292	13.8803	5	16.1041	17.6998	18.2481	1	3.19959	3.55586	3.64449	2	5.61027	6.07423	6.71614	4	10.9419	11.884	11.5624	4	10.7924	11.8519	12.463	5	13.5224	14.7962	15.6768	2	5.53855	6.05313	6.317	5	13.3709	14.9066	17.0516	4	10.9108	12.8754	17.7205	2	5.4638	6.23411	7.74059
PA14_65880	PA14 ref	complement(5869705..5870439)	https://www.ncbi.nlm.nih.gov/entrez/query.fcgi?db=gene&cmd=Retrieve&dopt=full_report&list_uids=4382247	11	45.9202	52.9457	49.231	3	12.024	13.7264	12.9256	8	26.5303	29.4503	27.7607	8	27.2389	29.9379	29.1969	5	16.9121	18.7953	18.2225	3	8.89628	9.632	10.0742	7	20.2425	21.9853	20.2341	7	19.9658	21.926	21.8102	4	11.4361	12.5134	12.5414	5	14.6376	15.9975	15.7925	4	11.3079	12.6068	13.6413	6	17.3015	20.4167	26.5807	2	5.77602	6.59034	7.74059
PA14_65900	PA14 ref	complement(5870557..5871204)	https://www.ncbi.nlm.nih.gov/entrez/query.fcgi?db=gene&cmd=Retrieve&dopt=full_report&list_uids=4382248	8	37.8803	43.6758	35.8044	13	59.0995	67.4668	56.011	8	30.0923	33.4043	27.7607	2	7.72401	8.48933	7.29923	8	30.6924	34.1099	29.156	8	26.9085	29.1338	26.8645	2	6.56008	7.12488	5.78118	13	42.0577	46.1868	40.5047	5	16.2144	17.7418	15.6768	5	16.6028	18.1454	15.7925	6	19.2392	21.449	20.4619	6	19.6244	23.1578	26.5807	11	36.0333	41.1134	42.5732
PA14_65920	PA14 ref	complement(5871281..5872372)	https://www.ncbi.nlm.nih.gov/entrez/query.fcgi?db=gene&cmd=Retrieve&dopt=full_report&list_uids=4382249	5	14.049	16.1984	22.3777	3	8.09308	9.2389	12.9256	5	11.1606	12.389	17.3504	1	2.29174	2.51881	3.64961	5	11.3832	12.6507	18.2225	2	3.99192	4.32205	6.71614	2	3.8928	4.22795	5.78118	1	1.91979	2.10827	3.11575	0	0	0	0	2	3.94089	4.30703	6.317	1	1.90278	2.12133	3.41032	0	0	0	0	0	0	0	0
PA14_65940	PA14 ref	5872546..5874492	https://www.ncbi.nlm.nih.gov/entrez/query.fcgi?db=gene&cmd=Retrieve&dopt=full_report&list_uids=4382250	3	4.72774	5.45106	13.4266	6	9.07822	10.3635	25.8512	10	12.5191	13.897	34.7009	8	10.2828	11.3017	29.1969	5	6.3844	7.09529	18.2225	3	3.35838	3.63612	10.0742	7	7.64164	8.29955	20.2341	13	13.9976	15.3719	40.5047	6	6.47577	7.08577	18.8122	3	3.31545	3.62348	9.47549	1	1.0672	1.18977	3.41032	3	3.26569	3.85369	13.2904	9	9.81211	11.1955	34.8326
PA14_65950	PA14 ref	5874570..5875169	https://www.ncbi.nlm.nih.gov/entrez/query.fcgi?db=gene&cmd=Retrieve&dopt=full_report&list_uids=4382251	4	20.4554	23.5849	17.9022	3	14.7294	16.8148	12.9256	1	4.06245	4.50958	3.47009	3	12.5129	13.7527	10.9488	1	4.14347	4.60484	3.64449	2	7.2653	7.86613	6.71614	5	17.7122	19.2372	14.4529	3	10.4821	11.5112	9.34724	3	10.5069	11.4967	9.40608	1	3.58621	3.9194	3.1585	8	27.7044	30.8866	27.2825	10	35.3238	41.6841	44.3012	3	10.6134	12.1098	11.6109
waaA	PA14 ref	complement(5875218..5876495)	https://www.ncbi.nlm.nih.gov/entrez/query.fcgi?db=gene&cmd=Retrieve&dopt=full_report&list_uids=4382252	3	7.20259	8.30455	13.4266	4	9.22029	10.5257	17.2342	4	7.62902	8.4687	13.8803	1	1.9582	2.15222	3.64961	5	9.72646	10.8095	18.2225	7	11.9383	12.9256	23.5065	11	18.2943	19.8694	31.7965	13	21.325	23.4187	40.5047	10	16.4428	17.9916	31.3536	11	18.5203	20.241	34.7435	10	16.2585	18.1259	34.1032	6	9.95037	11.742	26.5807	4	6.64378	7.58044	15.4812
PA14_65970	PA14 ref	complement(5876531..5877415)	https://www.ncbi.nlm.nih.gov/entrez/query.fcgi?db=gene&cmd=Retrieve&dopt=full_report&list_uids=4382253	0	0	0	0	0	0	0	0	1	2.75421	3.05734	3.47009	3	8.48331	9.32387	10.9488	3	8.4274	9.36578	10.9335	0	0	0	0	0	0	0	0	1	2.36883	2.6014	3.11575	1	2.37445	2.59811	3.13536	3	7.29399	7.97166	9.47549	1	2.34783	2.6175	3.41032	4	9.57934	11.3042	17.7205	3	7.19555	8.21	11.6109
qacH	PA14 ref	5877500..5877832	https://www.ncbi.nlm.nih.gov/entrez/query.fcgi?db=gene&cmd=Retrieve&dopt=full_report&list_uids=4382254	0	0	0	0	0	0	0	0	2	14.6395	16.2507	6.94017	1	7.51525	8.25989	3.64961	1	7.46572	8.29701	3.64449	0	0	0	0	0	0	0	0	0	0	0	0	1	6.31047	6.9049	3.13536	1	6.46164	7.06198	3.1585	0	0	0	0	0	0	0	0	1	6.37444	7.27312	3.87029
PA14_66000	PA14 ref	5877893..5879068	https://www.ncbi.nlm.nih.gov/entrez/query.fcgi?db=gene&cmd=Retrieve&dopt=full_report&list_uids=4382255	8	20.8728	24.0662	35.8044	7	17.535	20.0176	30.1598	14	29.0175	32.2113	48.5812	10	21.2804	23.389	36.4961	8	16.9121	18.7953	29.156	15	27.8009	30.1	50.371	14	25.3032	27.4817	40.4682	10	17.8267	19.5768	31.1575	14	25.0165	27.373	43.895	11	20.1267	21.9966	34.7435	9	15.9018	17.7283	30.6928	5	9.01118	10.6337	22.1506	6	10.83	12.3569	23.2218
PA14_66010	PA14 ref	5879065..5879877	https://www.ncbi.nlm.nih.gov/entrez/query.fcgi?db=gene&cmd=Retrieve&dopt=full_report&list_uids=4382256	5	18.8703	21.7573	22.3777	2	7.24694	8.27296	8.61708	10	29.9812	33.281	34.7009	5	15.391	16.916	18.2481	4	12.2317	13.5936	14.578	5	13.4046	14.5132	16.7903	15	39.2152	42.5915	43.3588	5	12.8931	14.1589	15.5787	12	31.0168	33.9385	37.6243	5	13.2333	14.4627	15.7925	7	17.8903	19.9452	23.8722	6	15.6415	18.4579	26.5807	2	5.22186	5.95806	7.74059
PA14_66020	PA14 ref	5880046..5880966	https://www.ncbi.nlm.nih.gov/entrez/query.fcgi?db=gene&cmd=Retrieve&dopt=full_report&list_uids=4382257	8	26.6519	30.7295	35.8044	15	47.9785	54.7713	64.6281	23	60.8707	67.5703	79.812	28	76.0827	83.6213	102.189	30	80.9799	89.9969	109.335	13	30.7651	33.3094	43.6549	11	25.3856	27.5712	31.7965	5	11.3812	12.4986	15.5787	17	38.7878	42.4415	53.3011	9	21.0266	22.9802	28.4265	5	11.2803	12.576	17.0516	1	2.30123	2.71558	4.43012	6	13.8286	15.7782	23.2218
PA14_66040	PA14 ref	complement(5880991..5882199)	https://www.ncbi.nlm.nih.gov/entrez/query.fcgi?db=gene&cmd=Retrieve&dopt=full_report&list_uids=4382258	6	15.2273	17.557	26.8533	12	29.2395	33.3793	51.7025	11	22.1772	24.6181	38.1709	6	12.4197	13.6503	21.8977	7	14.3942	15.997	25.5115	17	30.6477	33.1822	57.0871	10	17.5804	19.094	28.9059	9	15.6061	17.1382	28.0417	12	20.8574	22.8221	37.6243	12	21.3571	23.3413	37.902	8	13.7491	15.3283	27.2825	11	19.2835	22.7556	48.7314	6	10.5344	12.0196	23.2218
PA14_66050	PA14 ref	complement(5882248..5883537)	https://www.ncbi.nlm.nih.gov/entrez/query.fcgi?db=gene&cmd=Retrieve&dopt=full_report&list_uids=4385497	6	14.2712	16.4546	26.8533	11	25.1199	28.6764	47.394	5	9.44757	10.4874	17.3504	7	13.5799	14.9254	25.5473	6	11.5632	12.8507	21.867	18	30.4129	32.928	60.4452	12	19.7718	21.4741	34.6871	11	17.8764	19.6315	34.2732	10	16.2898	17.8243	31.3536	9	15.012	16.4068	28.4265	4	6.44289	7.18292	13.6413	4	6.57188	7.75518	17.7205	4	6.58198	7.50992	15.4812
rfaE	PA14 ref	complement(5883665..5885089)	https://www.ncbi.nlm.nih.gov/entrez/query.fcgi?db=gene&cmd=Retrieve&dopt=full_report&list_uids=4385498	23	49.5235	57.1003	102.938	24	49.6148	56.6393	103.405	31	53.0257	58.8619	107.573	26	45.6611	50.1853	94.89	41	71.5294	79.4941	149.424	37	56.5928	61.273	124.249	79	117.833	127.978	228.356	64	94.1547	103.399	199.408	50	73.7329	80.6783	156.768	66	99.6589	108.918	208.461	29	42.2857	47.1426	98.8991	18	26.7717	31.5921	79.7422	24	35.7505	40.7907	92.887
msbA	PA14 ref	complement(5885130..5886941)	https://www.ncbi.nlm.nih.gov/entrez/query.fcgi?db=gene&cmd=Retrieve&dopt=full_report&list_uids=4385499	40	67.733	78.0958	179.022	30	48.7729	55.6781	129.256	35	47.0814	52.2634	121.453	25	34.5278	37.949	91.2403	30	41.1603	45.7435	109.335	105	126.301	136.746	352.597	113	132.548	143.96	326.636	93	107.597	118.161	289.764	105	121.769	133.239	329.213	113	134.186	146.653	356.91	74	84.8562	94.6029	252.363	48	56.1438	66.2528	212.646	64	74.9735	85.5435	247.699
PA14_66090	PA14 ref	5887049..5887699	https://www.ncbi.nlm.nih.gov/entrez/query.fcgi?db=gene&cmd=Retrieve&dopt=full_report&list_uids=4385500	5	23.5661	27.1716	22.3777	8	36.2013	41.3267	34.4683	8	29.9536	33.2504	27.7607	12	46.1305	50.7013	43.7954	9	34.3698	38.1968	32.8005	19	63.6132	68.874	63.8033	19	62.0336	67.3744	54.9212	20	64.406	70.7292	62.3149	14	45.1911	49.448	43.895	18	59.4948	65.0223	56.853	20	63.8351	71.1672	68.2063	16	52.0904	61.4696	70.882	20	65.2131	74.4071	77.4059
PA14_66100	PA14 ref	5887707..5888906	https://www.ncbi.nlm.nih.gov/entrez/query.fcgi?db=gene&cmd=Retrieve&dopt=full_report&list_uids=4385501	10	25.5692	29.4811	44.7555	11	27.0039	30.8271	47.394	12	24.3747	27.0575	41.641	15	31.2822	34.3818	54.7442	20	41.4347	46.0484	72.8899	26	47.2244	51.1299	87.3098	33	58.4503	63.4827	95.3894	27	47.1693	51.8003	84.1252	23	40.2766	44.0705	72.1132	24	43.0345	47.0328	75.8039	51	88.3078	98.4509	173.926	53	93.6082	110.463	234.797	54	95.5209	108.988	208.996
PA14_66110	PA14 ref	complement(5888931..5889815)	https://www.ncbi.nlm.nih.gov/entrez/query.fcgi?db=gene&cmd=Retrieve&dopt=full_report&list_uids=4385502	40	138.68	159.898	179.022	31	103.189	117.799	133.565	26	71.6094	79.4909	90.2222	32	90.4887	99.4547	116.788	42	117.984	131.121	153.069	80	197.025	213.319	268.645	75	180.124	195.632	216.794	64	151.605	166.489	199.408	68	161.463	176.672	213.204	48	116.704	127.547	151.608	107	251.218	280.073	364.904	84	201.166	237.387	372.13	76	182.287	207.987	294.142
PA14_66120	PA14 ref	complement(5889976..5890932)	https://www.ncbi.nlm.nih.gov/entrez/query.fcgi?db=gene&cmd=Retrieve&dopt=full_report&list_uids=4385503	26	83.3604	96.1141	116.364	16	49.2519	56.225	68.9367	12	30.5639	33.9279	41.641	16	41.8404	45.9861	58.3938	14	36.369	40.4187	51.0229	51	116.154	125.76	171.261	43	95.5016	103.724	124.295	57	124.865	137.124	177.598	35	76.8533	84.0926	109.738	37	83.1911	90.9202	116.864	47	102.046	113.767	160.285	33	73.0838	86.2429	146.194	53	117.557	134.131	205.126
PA14_66140	PA14 ref	complement(5891005..5892423)	https://www.ncbi.nlm.nih.gov/entrez/query.fcgi?db=gene&cmd=Retrieve&dopt=full_report&list_uids=4385504	23	49.7329	57.3418	102.938	14	29.0644	33.1793	60.3196	13	22.3306	24.7884	45.1111	5	8.8181	9.69184	18.2481	5	8.75999	9.73539	18.2225	40	61.4402	66.5212	134.323	34	50.9273	55.312	98.28	26	38.4121	42.1833	81.0094	32	47.3886	51.8524	100.331	37	56.1056	61.3183	116.864	27	39.5359	44.077	92.0785	17	25.3913	29.9632	75.3121	16	23.9345	27.3088	61.9247
PA14_66150	PA14 ref	complement(5892427..5893323)	https://www.ncbi.nlm.nih.gov/entrez/query.fcgi?db=gene&cmd=Retrieve&dopt=full_report&list_uids=4385505	29	99.1982	114.375	129.791	15	49.2622	56.2368	64.6281	13	35.3257	39.2138	45.1111	6	16.7396	18.3983	21.8977	8	22.1724	24.6413	29.156	31	75.3258	81.5552	104.1	35	82.9335	90.0737	101.171	23	53.7542	59.0317	71.6622	28	65.5952	71.774	87.79	29	69.5653	76.0285	91.5964	17	39.3792	43.9023	57.9754	19	44.8932	52.9764	84.1724	24	56.7943	64.8014	92.887
PA14_66160	PA14 ref	complement(5893317..5894453)	https://www.ncbi.nlm.nih.gov/entrez/query.fcgi?db=gene&cmd=Retrieve&dopt=full_report&list_uids=4385506	36	97.1495	112.013	161.12	30	77.7277	88.7325	129.256	30	64.3133	71.3918	104.103	20	44.0207	48.3825	72.9923	21	45.9171	51.0299	76.5344	50	95.8483	103.775	167.903	60	112.162	121.819	173.435	51	94.0344	103.266	158.903	55	101.65	111.225	172.445	73	138.15	150.985	230.57	33	60.3065	67.2333	112.54	23	42.8733	50.5928	101.893	20	37.3384	42.6025	77.4059
PA14_66170	PA14 ref	complement(5894437..5896194)	https://www.ncbi.nlm.nih.gov/entrez/query.fcgi?db=gene&cmd=Retrieve&dopt=full_report&list_uids=4385507	87	151.844	175.076	389.373	81	135.732	154.949	348.992	113	156.675	173.919	392.12	110	156.589	172.105	401.458	111	156.971	174.45	404.539	191	236.804	256.388	641.391	220	265.986	288.886	635.929	186	221.805	243.581	579.529	171	204.401	223.655	536.146	196	239.897	262.185	619.066	137	161.924	180.523	467.213	81	97.6529	115.236	358.84	121	146.101	166.699	468.305
PA14_66190	PA14 ref	complement(5896298..5897776)	https://www.ncbi.nlm.nih.gov/entrez/query.fcgi?db=gene&cmd=Retrieve&dopt=full_report&list_uids=4385508	23	47.7153	55.0155	102.938	23	45.8115	52.2976	99.0964	13	21.4247	23.7828	45.1111	20	33.8415	37.1946	72.9923	11	18.4901	20.549	40.0894	47	69.2635	74.9915	157.829	53	76.1661	82.7238	153.201	61	86.4647	94.9536	190.061	46	65.3576	71.514	144.226	37	53.8295	58.8307	116.864	18	25.288	28.1926	61.3857	16	22.9282	27.0566	70.882	22	31.5748	36.0263	85.1464
PA14_66200	PA14 ref	complement(5897773..5898531)	https://www.ncbi.nlm.nih.gov/entrez/query.fcgi?db=gene&cmd=Retrieve&dopt=full_report&list_uids=4385509	10	40.4256	46.6105	44.7555	10	38.8127	44.3078	43.0854	3	9.63428	10.6947	10.4103	7	23.0804	25.3673	25.5473	5	16.3774	18.201	18.2225	31	89.0214	96.3835	104.1	28	78.4098	85.1606	80.9365	36	99.4347	109.197	112.167	16	44.298	48.4708	50.1657	26	73.7087	80.5568	82.1209	19	52.0142	57.9886	64.796	17	47.4708	56.0181	75.3121	14	39.1536	44.6737	54.1841
PA14_66210	PA14 ref	complement(5898528..5899262)	https://www.ncbi.nlm.nih.gov/entrez/query.fcgi?db=gene&cmd=Retrieve&dopt=full_report&list_uids=4385510	36	150.284	173.277	161.12	13	52.104	59.4809	56.011	13	43.1118	47.8568	45.1111	21	71.5022	78.5869	76.6419	18	60.8837	67.663	65.6009	58	171.995	186.219	194.768	45	130.131	141.334	130.076	42	119.795	131.556	130.861	32	91.489	100.107	100.331	49	143.448	156.776	154.766	39	110.252	122.916	133.002	15	43.2537	51.0417	66.4519	29	83.7523	95.56	112.238
waaP	PA14 ref	complement(5899262..5900068)	https://www.ncbi.nlm.nih.gov/entrez/query.fcgi?db=gene&cmd=Retrieve&dopt=full_report&list_uids=4385511	13	49.4274	56.9896	58.1821	7	25.5529	29.1707	30.1598	10	30.2041	33.5285	34.7009	8	24.8087	27.2668	29.1969	8	24.6452	27.3894	29.156	22	59.4188	64.3327	73.8775	31	81.6474	88.677	89.6082	36	93.5203	102.702	112.167	31	80.7225	88.3262	97.1961	36	95.9878	104.906	113.706	21	54.07	60.2805	71.6166	11	28.8894	34.0911	48.7314	14	36.8248	42.0165	54.1841
waaG	PA14 ref	complement(5900065..5901186)	https://www.ncbi.nlm.nih.gov/entrez/query.fcgi?db=gene&cmd=Retrieve&dopt=full_report&list_uids=4385512	35	95.7136	110.357	156.644	11	28.8812	32.9702	47.394	12	26.0692	28.9385	41.641	7	15.6132	17.1602	25.5473	18	39.8837	44.3247	65.6009	45	87.4167	94.646	151.113	51	96.6121	104.93	147.42	58	108.371	119.01	180.713	46	86.1532	94.2685	144.226	69	132.325	144.62	217.936	38	70.3722	78.4552	129.592	20	37.7795	44.5819	88.6025	28	52.9726	60.4408	108.368
waaC	PA14 ref	complement(5901186..5902250)	https://www.ncbi.nlm.nih.gov/entrez/query.fcgi?db=gene&cmd=Retrieve&dopt=full_report&list_uids=4385513	25	72.0259	83.0455	111.889	23	63.62	72.6273	99.0964	25	57.2177	63.5152	86.7521	19	44.6469	49.0707	69.3427	14	32.6809	36.3199	51.0229	50	102.328	110.791	167.903	69	137.706	149.562	199.451	60	118.108	129.703	186.945	53	104.576	114.427	166.174	62	125.265	136.903	195.827	34	66.3345	73.9537	115.951	28	55.7221	65.7552	124.043	36	71.7528	81.8688	139.331
waaF	PA14 ref	complement(5902247..5903284)	https://www.ncbi.nlm.nih.gov/entrez/query.fcgi?db=gene&cmd=Retrieve&dopt=full_report&list_uids=4385514	51	150.755	173.819	228.253	40	113.521	129.594	172.342	45	105.671	117.301	156.154	38	91.6165	100.694	138.685	36	86.2226	95.8233	131.202	74	155.385	168.235	248.497	81	165.86	180.14	234.138	60	121.18	133.077	186.945	69	139.688	152.846	216.34	61	126.45	138.198	192.668	24	48.0423	53.5605	81.8476	21	42.8786	50.5992	93.0326	21	42.9445	48.999	81.2762
ilvE	PA14 ref	complement(5903344..5904267)	https://www.ncbi.nlm.nih.gov/entrez/query.fcgi?db=gene&cmd=Retrieve&dopt=full_report&list_uids=4385515	121	401.802	463.275	541.542	153	487.792	556.854	659.207	185	488.022	541.736	641.966	172	465.848	512.006	627.734	203	546.185	607.002	739.832	168	396.289	429.062	564.155	224	515.265	559.627	647.492	186	422.005	463.437	579.529	173	393.442	430.503	542.417	214	498.344	544.644	675.918	143	321.569	358.505	487.675	61	139.919	165.112	270.238	71	163.107	186.102	274.791
glnE	PA14 ref	complement(5904323..5907271)	https://www.ncbi.nlm.nih.gov/entrez/query.fcgi?db=gene&cmd=Retrieve&dopt=full_report&list_uids=4385516	50	52.0228	59.982	223.777	55	54.9418	62.7205	236.97	65	53.7252	59.6384	225.556	63	53.463	58.7603	229.926	56	47.2095	52.4662	204.092	68	50.2584	54.4148	228.349	87	62.7045	68.1031	251.481	66	46.9187	51.5251	205.639	66	47.03	51.4601	206.934	58	42.3195	46.2513	183.193	49	34.5248	38.4904	167.105	32	22.9982	27.1392	141.764	43	30.9514	35.315	166.423
aceE	PA14 ref	5907553..5910201	https://www.ncbi.nlm.nih.gov/entrez/query.fcgi?db=gene&cmd=Retrieve&dopt=full_report&list_uids=4385438	167	193.434	223.028	747.417	200	222.415	253.904	861.708	274	252.121	279.87	950.803	208	196.503	215.973	759.12	249	233.686	259.707	907.479	230	189.243	204.894	772.356	254	203.801	221.347	734.209	210	166.194	182.51	654.307	212	168.174	184.016	664.696	239	194.135	212.171	754.881	190	149.033	166.151	647.96	120	96.0104	113.298	531.615	114	91.3501	104.229	441.213
aceF	PA14 ref	5910346..5911989	https://www.ncbi.nlm.nih.gov/entrez/query.fcgi?db=gene&cmd=Retrieve&dopt=full_report&list_uids=4385439	108	201.567	232.406	483.359	98	175.606	200.468	422.237	118	174.952	194.208	409.47	117	178.103	195.75	427.005	104	157.271	174.782	379.027	110	145.836	157.897	369.387	111	143.508	155.863	320.855	85	108.391	119.033	264.838	80	102.257	111.89	250.829	93	121.722	133.031	293.74	43	54.3472	60.5895	146.644	39	50.2784	59.3314	172.775	31	40.0263	45.6694	119.979
PA14_66320	PA14 ref	5912407..5915106	https://www.ncbi.nlm.nih.gov/entrez/query.fcgi?db=gene&cmd=Retrieve&dopt=full_report&list_uids=4385440	74	84.0942	96.9602	331.191	68	74.1926	84.6968	292.981	110	99.3044	110.234	381.709	82	76.0042	83.535	299.268	103	94.8395	105.4	375.383	115	92.8344	100.512	386.178	129	101.55	110.293	372.886	110	85.4095	93.7947	342.732	121	94.1733	103.044	379.378	135	107.586	117.582	426.397	174	133.905	149.285	593.395	104	81.6373	96.3365	460.733	140	110.065	125.583	541.841
msrA	PA14 ref	5915201..5915848	https://www.ncbi.nlm.nih.gov/entrez/query.fcgi?db=gene&cmd=Retrieve&dopt=full_report&list_uids=4385441	22	104.171	120.108	98.4621	27	122.745	140.123	116.331	40	150.461	167.022	138.803	49	189.238	207.989	178.831	61	234.03	260.088	222.314	28	94.1798	101.968	94.0259	46	150.882	163.872	132.967	29	93.821	103.032	90.3566	24	77.8292	85.1604	75.2486	29	96.2964	105.243	91.5964	35	112.229	125.119	119.361	21	68.6852	81.0524	93.0326	29	94.9968	108.39	112.238
PA14_66340	PA14 ref	complement(5915852..5916688)	https://www.ncbi.nlm.nih.gov/entrez/query.fcgi?db=gene&cmd=Retrieve&dopt=full_report&list_uids=4385442	18	65.985	76.0804	80.5599	20	70.3914	80.3575	86.1708	33	96.1011	106.678	114.513	39	116.608	128.161	142.335	37	109.899	122.136	134.846	26	67.7053	73.3045	87.3098	34	86.3391	93.7726	98.28	22	55.1029	60.5127	68.5464	22	55.2336	60.4364	68.9779	19	48.8445	53.3825	60.0115	25	62.0619	69.1903	85.2579	24	60.7722	71.7145	106.323	37	93.8344	107.064	143.201
PA14_66350	PA14 ref	5916990..5918792	https://www.ncbi.nlm.nih.gov/entrez/query.fcgi?db=gene&cmd=Retrieve&dopt=full_report&list_uids=4385443	26	44.2462	51.0156	116.364	22	35.9453	41.0345	94.7879	23	31.0937	34.5159	79.812	13	18.0441	19.832	47.445	24	33.0926	36.7774	87.4679	5	6.04434	6.5442	16.7903	5	5.89425	6.40172	14.4529	11	12.7901	14.0458	34.2732	13	15.1514	16.5787	40.7597	4	4.77366	5.21717	12.634	15	17.2865	19.272	51.1547	12	14.106	16.6459	53.1615	6	7.06385	8.05974	23.2218
PA14_66380	PA14 ref	5919211..5920827	https://www.ncbi.nlm.nih.gov/entrez/query.fcgi?db=gene&cmd=Retrieve&dopt=full_report&list_uids=4385444	20	37.9506	43.7568	89.511	23	41.9018	47.8343	99.0964	18	27.1333	30.1197	62.4615	15	23.215	25.5152	54.7442	13	19.9871	22.2126	47.3784	15	20.2188	21.8909	50.371	20	26.289	28.5524	57.8118	16	20.7437	22.7803	49.8519	17	22.0925	24.1736	53.3011	12	15.9683	17.4519	37.902	16	20.5599	22.9214	54.565	9	11.7965	13.9205	39.8711	16	21.0037	23.9649	61.9247
PA14_66400	PA14 ref	5920919..5924275	https://www.ncbi.nlm.nih.gov/entrez/query.fcgi?db=gene&cmd=Retrieve&dopt=full_report&list_uids=4385445	36	32.9041	37.9382	161.12	31	27.2036	31.055	133.565	33	23.9609	26.5981	114.513	34	25.3463	27.8577	124.087	34	25.1793	27.983	123.913	66	42.8516	46.3954	221.632	108	68.3796	74.2669	312.184	90	56.2041	61.7221	280.417	60	37.5583	41.0962	188.122	93	59.6099	65.1482	293.74	85	52.6112	58.6541	289.877	33	20.8344	24.5858	146.194	49	30.9835	35.3517	189.644
PA14_66410	PA14 ref	5924342..5925802	https://www.ncbi.nlm.nih.gov/entrez/query.fcgi?db=gene&cmd=Retrieve&dopt=full_report&list_uids=4385446	18	37.8025	43.5861	80.5599	24	48.3923	55.2437	103.405	20	33.3672	37.0397	69.4017	21	35.9713	39.5355	76.6419	12	20.4196	22.6933	43.7339	26	38.788	41.9958	87.3098	34	49.4633	53.7219	98.28	37	53.0919	58.3044	115.283	30	43.1496	47.2142	94.0608	20	29.4555	32.1922	63.17	31	44.0881	49.1521	105.72	22	31.9148	37.6612	97.4627	20	29.058	33.1547	77.4059
PA14_66420	PA14 ref	5926208..5926927	https://www.ncbi.nlm.nih.gov/entrez/query.fcgi?db=gene&cmd=Retrieve&dopt=full_report&list_uids=4385447	15	63.923	73.7029	67.1332	7	28.6405	32.6954	30.1598	19	64.3222	71.4017	65.9316	12	41.7096	45.8424	43.7954	7	24.1703	26.8616	25.5115	33	99.8978	108.159	110.816	39	115.129	125.042	112.733	38	110.644	121.507	118.398	43	125.5	137.321	134.82	49	146.437	160.042	154.766	26	75.0328	83.6511	88.6682	16	47.0984	55.5788	70.882	20	58.9635	67.2764	77.4059
metY	PA14 ref	5927048..5928325	https://www.ncbi.nlm.nih.gov/entrez/query.fcgi?db=gene&cmd=Retrieve&dopt=full_report&list_uids=4385448	6	14.4052	16.6091	26.8533	18	41.4913	47.3656	77.5537	10	19.0726	21.1717	34.7009	11	21.5402	23.6745	40.1458	11	21.3982	23.7809	40.0894	14	23.8766	25.8511	47.0129	26	43.2411	46.964	75.1553	17	27.8866	30.6244	52.9677	23	37.8184	41.3808	72.1132	32	53.8774	58.883	101.072	17	27.6394	30.8141	57.9754	5	8.29198	9.785	22.1506	14	23.2532	26.5315	54.1841
PA14_66450	PA14 ref	5928416..5928868	https://www.ncbi.nlm.nih.gov/entrez/query.fcgi?db=gene&cmd=Retrieve&dopt=full_report&list_uids=4385449	2	13.5466	15.6192	8.9511	13	84.5396	96.5088	56.011	13	69.9495	77.6484	45.1111	17	93.9157	103.221	62.0434	13	71.3446	79.2887	47.3784	4	19.2458	20.8374	13.4323	5	23.4599	25.4797	14.4529	9	41.6506	45.7398	28.0417	16	74.2212	81.2126	50.1657	9	42.7495	46.7213	28.4265	8	36.6946	40.9093	27.2825	3	14.036	16.5632	13.2904	9	42.1726	48.1182	34.8326
PA14_66460	PA14 ref	5928981..5929796	https://www.ncbi.nlm.nih.gov/entrez/query.fcgi?db=gene&cmd=Retrieve&dopt=full_report&list_uids=4385450	41	154.167	177.754	183.498	104	375.455	428.613	448.088	123	367.413	407.852	426.82	109	334.29	367.413	397.808	99	301.621	335.205	360.805	72	192.317	208.221	241.781	87	226.612	246.123	251.481	97	249.206	273.673	302.227	70	180.266	197.247	219.475	66	174.037	190.206	208.461	44	112.04	124.909	150.054	12	31.1681	36.7801	53.1615	27	70.236	80.1381	104.498
PA14_66480	PA14 ref	complement(5929818..5930585)	https://www.ncbi.nlm.nih.gov/entrez/query.fcgi?db=gene&cmd=Retrieve&dopt=full_report&list_uids=4385451	62	247.702	285.599	277.484	73	280.012	319.656	314.524	87	276.12	306.511	301.897	69	224.841	247.119	251.823	67	216.885	241.035	244.181	91	258.259	279.616	305.584	79	218.635	237.459	228.356	79	215.647	236.818	246.144	101	276.354	302.386	316.671	81	226.94	248.024	255.838	102	275.962	307.659	347.852	92	253.89	299.604	407.571	115	317.85	362.662	445.084
PA14_66490	PA14 ref	complement(5930676..5931581)	https://www.ncbi.nlm.nih.gov/entrez/query.fcgi?db=gene&cmd=Retrieve&dopt=full_report&list_uids=4385452	2	6.7733	7.80958	8.9511	4	13.0061	14.8475	17.2342	3	8.0711	8.95943	10.4103	3	8.28668	9.10776	10.9488	6	16.4641	18.2974	21.867	1	2.40573	2.60468	3.35807	3	7.03797	7.64391	8.67176	3	6.94177	7.62329	9.34724	3	6.95824	7.61368	9.40608	5	11.8749	12.9781	15.7925	3	6.88024	7.6705	10.2309	4	9.35731	11.0421	17.7205	8	18.7434	21.3859	30.9623
PA14_66510	PA14 ref	5931759..5933075	https://www.ncbi.nlm.nih.gov/entrez/query.fcgi?db=gene&cmd=Retrieve&dopt=full_report&list_uids=4385453	5	11.6488	13.431	22.3777	1	2.23681	2.5535	4.30854	1	1.85078	2.05448	3.47009	2	3.80042	4.17698	7.29923	1	1.88769	2.09788	3.64449	0	0	0	0	4	6.45548	7.01127	11.5624	1	1.59181	1.74809	3.11575	1	1.59559	1.74589	3.13536	4	6.53524	7.14241	12.634	9	14.1993	15.8302	30.6928	11	17.7021	20.8895	48.7314	10	16.1176	18.3899	38.7029
PA14_66520	PA14 ref	complement(5933103..5934032)	https://www.ncbi.nlm.nih.gov/entrez/query.fcgi?db=gene&cmd=Retrieve&dopt=full_report&list_uids=4385454	1	3.29925	3.80402	4.47555	1	3.16761	3.61609	4.30854	0	0	0	0	3	8.07283	8.87272	10.9488	2	5.34642	5.94173	7.28899	0	0	0	0	1	2.28545	2.48222	2.89059	0	0	0	0	0	0	0	0	1	2.31368	2.52864	3.1585	1	2.23423	2.49085	3.41032	3	6.83687	8.06789	13.2904	5	11.4123	13.0212	19.3515
PA14_66530	PA14 ref	5934144..5935217	https://www.ncbi.nlm.nih.gov/entrez/query.fcgi?db=gene&cmd=Retrieve&dopt=full_report&list_uids=4385455	3	8.57068	9.88195	13.4266	1	2.74291	3.13125	4.30854	1	2.26953	2.51932	3.47009	2	4.66029	5.12205	7.29923	3	6.94437	7.71761	10.9335	4	8.11765	8.78898	13.4323	3	5.93706	6.44822	8.67176	2	3.90394	4.28722	6.23149	4	7.8264	8.56362	12.5414	4	8.01388	8.75843	12.634	0	0	0	0	2	3.9468	4.65744	8.86025	1	1.97643	2.25508	3.87029
PA14_66540	PA14 ref	5935291..5936271	https://www.ncbi.nlm.nih.gov/entrez/query.fcgi?db=gene&cmd=Retrieve&dopt=full_report&list_uids=4385456	1	3.12773	3.60626	4.47555	2	6.00587	6.85619	8.61708	2	4.96936	5.51631	6.94017	2	5.1021	5.60763	7.29923	5	12.6712	14.0821	18.2225	8	17.7744	19.2444	26.8645	7	15.1664	16.4722	20.2341	3	6.41105	7.04047	9.34724	3	6.42626	7.03159	9.40608	3	6.5802	7.19156	9.47549	4	8.4723	9.44543	13.6413	1	2.16048	2.54949	4.43012	2	4.3276	4.93772	7.74059
hemE	PA14 ref	complement(5936392..5937459)	https://www.ncbi.nlm.nih.gov/entrez/query.fcgi?db=gene&cmd=Retrieve&dopt=full_report&list_uids=4385517	9	25.8565	29.8124	40.2799	8	22.0665	25.1907	34.4683	8	18.2582	20.2678	27.7607	14	32.8053	36.0558	51.0946	21	48.8837	54.3268	76.5344	18	36.7347	39.7726	60.4452	8	15.9211	17.2918	23.1247	9	17.6664	19.4009	28.0417	22	43.287	47.3645	68.9779	14	28.2062	30.8267	44.219	3	5.83661	6.507	10.2309	2	3.96897	4.6836	8.86025	9	17.8878	20.4097	34.8326
gltD	PA14 ref	complement(5937636..5939069)	https://www.ncbi.nlm.nih.gov/entrez/query.fcgi?db=gene&cmd=Retrieve&dopt=full_report&list_uids=4385518	31	66.3301	76.4783	138.742	13	26.706	30.4871	56.011	40	67.9909	75.4742	138.803	28	48.8648	53.7066	102.189	45	78.0152	86.702	164.002	56	85.1165	92.1555	188.052	57	84.4851	91.7589	164.764	43	62.8632	69.0349	133.977	40	58.6161	64.1376	125.414	44	66.0223	72.1563	138.974	21	30.4285	33.9235	71.6166	13	19.2138	22.6733	57.5916	18	26.6446	30.4011	69.6653
gltB	PA14 ref	complement(5939098..5943543)	https://www.ncbi.nlm.nih.gov/entrez/query.fcgi?db=gene&cmd=Retrieve&dopt=full_report&list_uids=4385519	93	64.1818	74.0013	416.226	77	51.0195	58.2429	331.758	113	61.9511	68.7696	392.12	105	59.1027	64.9588	383.209	98	54.799	60.9007	357.16	217	106.381	115.179	728.701	193	92.2661	100.21	557.883	175	82.5174	90.6188	545.256	166	78.4594	85.85	520.47	182	88.0824	96.2659	574.847	91	42.5287	47.4136	310.339	58	27.6489	32.6272	256.947	86	41.0596	46.8483	332.845
PA14_66580	PA14 ref	complement(5943768..5945423)	https://www.ncbi.nlm.nih.gov/entrez/query.fcgi?db=gene&cmd=Retrieve&dopt=full_report&list_uids=4385520	76	140.816	162.36	340.142	75	133.419	152.308	323.141	96	141.303	156.855	333.128	84	126.942	139.52	306.568	75	112.594	125.132	273.337	99	130.302	141.077	332.449	120	154.019	167.28	346.871	97	122.797	134.853	302.227	102	129.433	141.625	319.807	104	135.133	147.688	328.484	104	130.492	145.48	354.673	77	98.5484	116.293	341.12	104	133.309	152.103	402.51
aroB	PA14 ref	complement(5945430..5946536)	https://www.ncbi.nlm.nih.gov/entrez/query.fcgi?db=gene&cmd=Retrieve&dopt=full_report&list_uids=4385521	26	72.0649	83.0905	116.364	20	53.2228	60.7581	86.1708	10	22.0187	24.4422	34.7009	31	70.0812	77.0251	113.138	21	47.1615	52.4128	76.5344	23	45.2851	49.0301	77.2356	37	71.0409	77.1572	106.952	25	47.3445	51.9927	77.8937	36	68.3378	74.775	112.873	31	60.2561	65.8544	97.9134	43	80.7107	89.9812	146.644	33	63.1808	74.5569	146.194	51	97.7932	111.58	197.385
aroK	PA14 ref	complement(5946586..5947104)	https://www.ncbi.nlm.nih.gov/entrez/query.fcgi?db=gene&cmd=Retrieve&dopt=full_report&list_uids=4385522	44	260.126	299.924	196.924	37	210.015	239.749	159.416	54	253.61	281.523	187.385	46	221.808	243.786	167.882	47	225.137	250.205	171.291	62	260.375	281.908	208.2	61	249.814	271.322	176.326	69	278.714	306.077	214.987	50	202.446	221.516	156.768	57	236.317	258.273	180.034	78	312.275	348.143	266.005	88	359.364	424.069	389.851	116	474.435	541.322	448.954
pilQ	PA14 ref	complement(5947116..5949248)	https://www.ncbi.nlm.nih.gov/entrez/query.fcgi?db=gene&cmd=Retrieve&dopt=full_report&list_uids=4385523	134	192.758	222.249	599.724	105	145.015	165.547	452.397	139	158.841	176.324	482.342	145	170.124	186.98	529.194	135	157.347	174.867	492.007	174	177.801	192.505	584.304	175	174.382	189.396	505.853	197	193.621	212.63	613.802	224	220.68	241.468	702.32	182	183.598	200.656	574.847	390	379.913	423.55	1330.02	317	314.983	371.698	1404.35	357	355.274	405.362	1381.69
pilP	PA14 ref	complement(5949302..5949826)	https://www.ncbi.nlm.nih.gov/entrez/query.fcgi?db=gene&cmd=Retrieve&dopt=full_report&list_uids=4385524	13	75.977	87.6011	58.1821	6	33.6672	38.4338	25.8512	12	55.7137	61.8457	41.641	17	81.0358	89.0652	62.0434	10	47.354	52.6268	36.4449	22	91.3352	98.8885	73.8775	16	64.7761	70.3531	46.2494	20	79.8634	87.7042	62.3149	25	100.066	109.492	78.384	26	106.562	116.462	82.1209	56	221.635	247.092	190.978	41	165.517	195.32	181.635	34	137.469	156.85	131.59
pilO	PA14 ref	complement(5949823..5950446)	https://www.ncbi.nlm.nih.gov/entrez/query.fcgi?db=gene&cmd=Retrieve&dopt=full_report&list_uids=4385525	19	93.4259	107.72	85.0354	17	80.2564	91.6191	73.2452	27	105.468	117.076	93.6923	21	84.2214	92.5663	76.6419	12	47.8093	53.1328	43.7339	30	104.788	113.454	100.742	25	85.1549	92.4864	72.2647	30	100.789	110.684	93.4724	28	94.293	103.175	87.79	29	100	109.291	91.5964	57	189.802	211.603	194.388	43	146.05	172.348	190.495	53	180.292	205.711	205.126
pilN	PA14 ref	complement(5950443..5951039)	https://www.ncbi.nlm.nih.gov/entrez/query.fcgi?db=gene&cmd=Retrieve&dopt=full_report&list_uids=4385526	17	87.3721	100.74	76.0843	14	69.0826	78.8634	60.3196	21	85.7402	95.1771	72.8718	17	71.2627	78.3237	62.0434	12	49.9715	55.5358	43.7339	22	80.3199	86.9623	73.8775	22	78.3254	85.0689	63.5929	17	59.6969	65.5578	52.9677	24	84.4779	92.4354	75.2486	29	104.523	114.234	91.5964	50	174.023	194.011	170.516	39	138.455	163.385	172.775	38	135.112	154.161	147.071
pilM	PA14 ref	complement(5951039..5952103)	https://www.ncbi.nlm.nih.gov/entrez/query.fcgi?db=gene&cmd=Retrieve&dopt=full_report&list_uids=4385527	66	190.148	219.24	295.386	74	204.69	233.67	318.832	77	176.23	195.627	267.197	106	249.083	273.763	386.859	93	217.095	241.268	338.938	152	311.078	336.803	510.426	162	323.31	351.146	468.275	138	271.648	298.318	429.973	122	240.722	263.398	382.514	120	242.448	264.973	379.02	222	433.125	482.874	757.09	202	401.995	474.377	894.885	207	412.579	470.745	801.151
ponA	PA14 ref	5952288..5954759	https://www.ncbi.nlm.nih.gov/entrez/query.fcgi?db=gene&cmd=Retrieve&dopt=full_report&list_uids=4385528	92	114.193	131.663	411.751	61	72.6937	82.9857	262.821	95	93.6731	103.983	329.658	111	112.373	123.507	405.107	108	108.615	120.709	393.605	160	141.074	152.74	537.291	193	165.945	180.232	557.883	163	138.234	151.806	507.867	171	145.363	159.056	536.146	185	161.031	175.992	584.322	195	163.907	182.733	665.012	180	154.327	182.115	797.422	169	145.119	165.578	654.08
maeB	PA14 ref	complement(5954855..5956123)	https://www.ncbi.nlm.nih.gov/entrez/query.fcgi?db=gene&cmd=Retrieve&dopt=full_report&list_uids=4385529	79	191.013	220.237	353.568	75	174.106	198.757	323.141	126	242.019	268.656	437.231	139	274.12	301.281	507.296	144	282.109	313.521	524.807	201	345.23	373.781	674.972	179	299.81	325.622	517.415	154	254.411	279.389	479.825	184	304.693	333.394	576.906	180	305.209	333.566	568.53	181	296.365	330.406	617.267	116	193.738	228.622	513.894	142	237.527	271.014	549.582
PA14_66690	PA14 ref	complement(5956226..5957665)	https://www.ncbi.nlm.nih.gov/entrez/query.fcgi?db=gene&cmd=Retrieve&dopt=full_report&list_uids=4385530	41	87.3614	100.727	183.498	38	77.7385	88.7448	163.725	45	76.171	84.5547	156.154	64	111.226	122.246	233.575	39	67.3314	74.8287	142.135	62	93.8434	101.604	208.2	80	118.081	128.248	231.247	62	90.2623	99.124	193.176	57	83.1799	91.0152	178.715	67	100.115	109.417	211.619	55	79.3616	88.4771	187.567	76	111.859	132	336.689	86	126.772	144.644	332.845
PA14_66700	PA14 ref	complement(5957662..5958429)	https://www.ncbi.nlm.nih.gov/entrez/query.fcgi?db=gene&cmd=Retrieve&dopt=full_report&list_uids=4385531	14	55.9326	64.49	62.6577	22	84.3872	96.3348	94.7879	28	88.8662	98.6471	97.1624	39	127.084	139.676	142.335	29	93.8756	104.328	105.69	23	65.2742	70.6723	77.2356	29	80.2585	87.1685	83.8271	42	114.648	125.903	130.861	48	131.337	143.708	150.497	43	120.474	131.667	135.815	33	89.2818	99.5367	112.54	28	77.2709	91.1839	124.043	33	91.2092	104.068	127.72
rpmE	PA14 ref	complement(5958489..5958704)	https://www.ncbi.nlm.nih.gov/entrez/query.fcgi?db=gene&cmd=Retrieve&dopt=full_report&list_uids=4385532	134	1903.48	2194.71	599.724	77	1050.15	1198.83	331.758	112	1263.87	1402.98	388.65	147	1703.14	1871.9	536.493	168	1933.62	2148.93	612.275	282	2845.58	3080.9	946.975	190	1869.62	2030.59	549.212	247	2397.29	2632.65	769.589	288	2801.85	3065.78	902.983	278	2769.35	3026.65	878.062	87	836.904	933.031	296.697	92	902.72	1065.26	407.571	183	1798.39	2051.93	708.264
priA	PA14 ref	5958880..5961099	https://www.ncbi.nlm.nih.gov/entrez/query.fcgi?db=gene&cmd=Retrieve&dopt=full_report&list_uids=4385533	4	5.52847	6.3743	17.9022	5	6.63487	7.57423	21.5427	8	8.78369	9.75045	27.7607	9	10.1456	11.1508	32.8465	6	6.71915	7.46731	21.867	11	10.7998	11.6929	36.9387	17	16.2761	17.6774	49.14	15	14.165	15.5556	46.7362	9	8.51914	9.32161	28.2182	14	13.5694	14.8302	44.219	11	10.2956	11.4781	37.5135	5	4.77349	5.63298	22.1506	4	3.82466	4.36387	15.4812
argS	PA14 ref	5961348..5963111	https://www.ncbi.nlm.nih.gov/entrez/query.fcgi?db=gene&cmd=Retrieve&dopt=full_report&list_uids=4385534	28	48.7032	56.1546	125.315	29	48.43	55.2868	124.948	65	89.8162	99.7016	225.556	52	73.7721	81.0818	189.78	59	83.1513	92.4101	215.025	67	82.7849	89.6311	224.991	65	78.3193	85.0624	187.888	62	73.6835	80.9175	193.176	60	71.4758	78.2086	188.122	64	78.0672	85.3203	202.144	35	41.2268	45.9621	119.361	33	39.6492	46.7883	146.194	29	34.8968	39.8166	112.238
PA14_66760	PA14 ref	5963146..5963841	https://www.ncbi.nlm.nih.gov/entrez/query.fcgi?db=gene&cmd=Retrieve&dopt=full_report&list_uids=4385535	8	35.2679	40.6637	35.8044	8	33.8607	38.6547	34.4683	20	70.0423	77.7514	69.4017	11	39.5522	43.4712	40.1458	22	78.5831	87.3332	80.1789	31	97.0794	105.108	104.1	26	79.3996	86.2356	75.1553	22	66.266	72.7718	68.5464	25	75.4809	82.5909	78.384	21	64.9228	70.9546	66.3284	12	35.8247	39.9395	40.9238	12	36.5419	43.1215	53.1615	9	27.4485	31.3183	34.8326
hslV	PA14 ref	5963960..5964493	https://www.ncbi.nlm.nih.gov/entrez/query.fcgi?db=gene&cmd=Retrieve&dopt=full_report&list_uids=4385536	30	172.377	198.749	134.266	15	82.7495	94.4652	64.6281	18	82.162	91.205	62.4615	17	79.6701	87.5641	62.0434	15	69.8338	77.6097	54.6674	45	183.673	198.863	151.113	101	402.008	436.619	291.949	114	447.549	491.488	355.195	77	303.009	331.552	241.423	105	423.092	462.401	331.642	88	342.414	381.744	300.108	77	305.611	360.638	341.12	62	246.454	281.2	239.958
hslU	PA14 ref	5964522..5965865	https://www.ncbi.nlm.nih.gov/entrez/query.fcgi?db=gene&cmd=Retrieve&dopt=full_report&list_uids=4383367	46	105.016	121.083	205.875	29	63.5644	72.5639	124.948	20	36.2719	40.2641	69.4017	19	35.3787	38.8842	69.3427	53	98.0375	108.954	193.158	70	113.52	122.908	235.065	142	224.566	243.9	410.463	125	194.979	214.122	389.468	90	140.718	153.973	282.182	125	200.123	218.716	394.812	93	143.779	160.293	317.159	37	58.3474	68.8532	163.915	33	52.1195	59.4675	127.72
PA14_66800	PA14 ref	5965960..5966331	https://www.ncbi.nlm.nih.gov/entrez/query.fcgi?db=gene&cmd=Retrieve&dopt=full_report&list_uids=4383368	12	98.9775	114.121	53.7066	9	71.2713	81.3619	38.7769	6	39.3141	43.6411	20.8205	9	60.5462	66.5454	32.8465	4	26.7321	29.7087	14.578	8	46.8729	50.7493	26.8645	15	85.7043	93.0831	43.3588	12	67.6263	74.2656	37.389	6	33.8934	37.086	18.8122	18	104.116	113.789	56.853	13	72.6124	80.9527	44.3341	5	28.487	33.6162	22.1506	5	28.5307	32.5531	19.3515
phaC1	PA14 ref	5966750..5968429	https://www.ncbi.nlm.nih.gov/entrez/query.fcgi?db=gene&cmd=Retrieve&dopt=full_report&list_uids=4383369	73	133.325	153.723	326.715	104	182.364	208.183	448.088	170	246.649	273.796	589.915	134	199.61	219.389	489.048	159	235.29	261.489	579.475	76	98.6005	106.755	255.213	72	91.0914	98.9341	208.122	65	81.1113	89.0746	202.524	68	85.0562	93.0682	213.204	63	80.6898	88.1865	198.985	56	69.261	77.2164	190.978	40	50.4626	59.5487	177.205	48	60.6482	69.1986	185.774
phaD	PA14 ref	5968582..5969439	https://www.ncbi.nlm.nih.gov/entrez/query.fcgi?db=gene&cmd=Retrieve&dopt=full_report&list_uids=4383370	24	85.8267	98.9577	107.413	35	120.17	137.184	150.799	26	73.8628	81.9924	90.2222	25	72.9189	80.144	91.2403	31	89.8236	99.8252	112.979	25	63.5079	68.7599	83.9517	33	81.7487	88.787	95.3894	21	51.3108	56.3484	65.4307	33	80.8226	88.4358	103.467	26	65.2038	71.2618	82.1209	21	50.856	56.6973	71.6166	19	46.9338	55.3844	84.1724	21	51.9539	59.2785	81.2762
phaC2	PA14 ref	5969743..5971425	https://www.ncbi.nlm.nih.gov/entrez/query.fcgi?db=gene&cmd=Retrieve&dopt=full_report&list_uids=4383371	42	76.5709	88.2858	187.973	84	147.032	167.848	361.917	121	175.243	194.531	419.88	132	196.281	215.729	481.749	146	215.667	239.682	532.096	73	94.5395	102.358	245.139	86	108.61	117.961	248.591	89	110.862	121.746	277.301	96	119.865	131.156	300.994	121	154.699	169.072	382.178	84	103.706	115.618	286.467	51	64.2251	75.7892	225.936	51	64.3239	73.3924	197.385
PA14_66850	PA14 ref	5971481..5972098	https://www.ncbi.nlm.nih.gov/entrez/query.fcgi?db=gene&cmd=Retrieve&dopt=full_report&list_uids=4383372	10	49.6489	57.2449	44.7555	15	71.502	81.6252	64.6281	23	90.715	100.699	79.812	17	68.8411	75.6622	62.0434	27	108.615	120.709	98.4014	21	74.0637	80.1887	70.5194	28	96.2994	104.59	80.9365	9	30.5303	33.5277	28.0417	29	98.6088	107.897	90.9254	27	94.0075	102.742	85.2794	23	77.3303	86.2125	78.4373	16	54.872	64.752	70.882	20	68.6954	78.3803	77.4059
phaF	PA14 ref	complement(5972142..5973071)	https://www.ncbi.nlm.nih.gov/entrez/query.fcgi?db=gene&cmd=Retrieve&dopt=full_report&list_uids=4384144	374	1233.92	1422.7	1673.86	422	1336.73	1525.99	1818.2	534	1399.58	1553.62	1853.03	523	1407.36	1546.81	1908.75	514	1374.03	1527.02	1873.27	460	1078.08	1167.23	1544.71	508	1161.01	1260.97	1468.42	393	885.904	972.88	1224.49	450	1016.8	1112.58	1410.91	319	738.065	806.638	1007.56	354	790.916	881.761	1207.25	235	535.555	631.984	1041.08	236	538.66	614.603	913.389
PA14_66880	PA14 ref	complement(5973082..5973498)	https://www.ncbi.nlm.nih.gov/entrez/query.fcgi?db=gene&cmd=Retrieve&dopt=full_report&list_uids=4383373	51	375.26	432.673	228.253	67	473.319	540.332	288.672	85	496.847	551.532	294.957	89	534.123	587.046	324.816	84	500.794	556.556	306.138	132	689.942	747	443.265	120	611.645	664.305	346.871	97	487.655	535.532	302.227	111	559.362	612.052	348.025	92	474.722	518.827	290.582	174	867.009	966.594	593.395	164	833.541	983.624	726.54	142	722.833	824.741	549.582
PA14_66890	PA14 ref	complement(5973642..5973917)	https://www.ncbi.nlm.nih.gov/entrez/query.fcgi?db=gene&cmd=Retrieve&dopt=full_report&list_uids=4383374	3	33.3511	38.4537	13.4266	3	32.0204	36.5539	12.9256	2	17.6628	19.6069	6.94017	9	81.6058	89.6916	32.8465	4	36.0302	40.0421	14.578	9	71.0736	76.9513	30.2226	1	7.70096	8.36399	2.89059	13	98.7441	108.439	40.5047	8	60.9098	66.6473	25.0829	6	46.7767	51.1226	18.951	15	112.926	125.896	51.1547	14	107.507	126.865	62.0217	19	146.127	166.728	73.5356
ubiE	PA14 ref	5974053..5974823	https://www.ncbi.nlm.nih.gov/entrez/query.fcgi?db=gene&cmd=Retrieve&dopt=full_report&list_uids=4383375	26	103.471	119.301	116.364	29	110.805	126.493	124.948	45	142.265	157.923	156.154	31	100.622	110.593	113.138	34	109.633	121.84	123.913	35	98.9437	107.126	117.532	34	93.73	101.8	98.28	42	114.202	125.414	130.861	40	109.021	119.291	125.414	45	125.587	137.255	142.132	60	161.699	180.272	204.619	43	118.204	139.488	190.495	32	88.1011	100.522	123.849
PA14_66910	PA14 ref	5974838..5975464	https://www.ncbi.nlm.nih.gov/entrez/query.fcgi?db=gene&cmd=Retrieve&dopt=full_report&list_uids=4383376	3	14.6809	16.927	13.4266	3	14.0951	16.0907	12.9256	9	34.9876	38.8385	31.2308	4	15.9654	17.5473	14.5985	6	23.7903	26.4393	21.867	9	31.286	33.8733	30.2226	10	33.899	36.8176	28.9059	7	23.4049	25.7028	21.8102	6	20.109	22.0032	18.8122	9	30.886	33.7556	28.4265	10	33.1393	36.9456	34.1032	10	33.8027	39.8891	44.3012	10	33.8547	38.6276	38.7029
ubiB	PA14 ref	5975461..5977062	https://www.ncbi.nlm.nih.gov/entrez/query.fcgi?db=gene&cmd=Retrieve&dopt=full_report&list_uids=4383377	16	30.6447	35.3332	71.6088	12	22.0665	25.1907	51.7025	12	18.2582	20.2678	41.641	12	18.7459	20.6033	43.7954	9	13.9668	15.5219	32.8005	42	57.1428	61.8685	141.039	34	45.1098	48.9936	98.28	34	44.4932	48.8614	105.935	20	26.2346	28.7058	62.7072	24	32.2356	35.2306	75.8039	27	35.0196	39.042	92.0785	15	19.8448	23.418	66.4519	21	27.8255	31.7484	81.2762
hisI	PA14 ref	5977178..5977582	https://www.ncbi.nlm.nih.gov/entrez/query.fcgi?db=gene&cmd=Retrieve&dopt=full_report&list_uids=4383378	25	189.401	218.379	111.889	19	138.202	157.769	81.8623	45	270.83	300.639	156.154	27	166.839	183.37	98.5396	22	135.047	150.084	80.1789	40	215.268	233.071	134.323	32	167.938	182.397	92.4988	39	201.877	221.697	121.514	30	155.658	170.321	94.0608	25	132.823	145.163	78.9624	34	174.435	194.471	115.951	37	193.627	228.491	163.915	43	225.372	257.145	166.423
hisE	PA14 ref	5977575..5977910	https://www.ncbi.nlm.nih.gov/entrez/query.fcgi?db=gene&cmd=Retrieve&dopt=full_report&list_uids=4383379	11	100.45	115.819	49.231	10	87.675	100.088	43.0854	13	94.307	104.687	45.1111	13	96.8259	106.42	47.445	16	118.385	131.567	58.3119	20	129.737	140.467	67.1614	24	151.819	164.89	69.3741	23	143.505	157.593	71.6622	21	131.337	143.708	65.8425	26	166.503	181.972	82.1209	24	148.417	165.464	81.8476	24	151.388	178.646	106.323	22	138.985	158.58	85.1464
tatA	PA14 ref	5977936..5978184	https://www.ncbi.nlm.nih.gov/entrez/query.fcgi?db=gene&cmd=Retrieve&dopt=full_report&list_uids=4383380	13	160.193	184.701	58.1821	12	141.97	162.07	51.7025	13	127.258	141.264	45.1111	20	201.01	220.927	72.9923	15	149.764	166.44	54.6674	24	210.081	227.454	80.5936	19	162.184	176.148	54.9212	12	101.032	110.951	37.389	28	236.301	258.559	87.79	15	129.622	141.665	47.3775	18	150.205	167.457	61.3857	24	204.282	241.065	106.323	37	315.419	359.888	143.201
tatB	PA14 ref	5978198..5978623	https://www.ncbi.nlm.nih.gov/entrez/query.fcgi?db=gene&cmd=Retrieve&dopt=full_report&list_uids=4383381	18	129.647	149.482	80.5599	16	110.643	126.308	68.9367	12	68.6612	76.2183	41.641	13	76.3697	83.9368	47.445	7	40.8511	45.3998	25.5115	18	92.0953	99.7116	60.4452	14	69.851	75.8649	40.4682	12	59.0539	64.8517	37.389	14	69.0597	75.5649	43.895	22	111.122	121.446	69.4869	18	87.7957	97.8799	61.3857	11	54.7271	64.581	48.7314	13	64.7768	73.9093	50.3138
tatC	PA14 ref	5978620..5979423	https://www.ncbi.nlm.nih.gov/entrez/query.fcgi?db=gene&cmd=Retrieve&dopt=full_report&list_uids=4383382	12	45.7956	52.8021	53.7066	11	40.3043	46.0106	47.394	3	9.09505	10.0961	10.4103	5	15.5633	17.1054	18.2481	4	12.3686	13.7458	14.578	19	51.5077	55.7674	63.8033	18	47.5851	51.682	52.0306	22	57.3646	62.9965	68.5464	19	49.6597	54.3374	59.5718	18	48.173	52.6486	56.853	14	36.1811	40.3369	47.7444	8	21.0889	24.886	35.441	12	31.6819	36.1485	46.4435
PA14_66990	PA14 ref	5979420..5980127	https://www.ncbi.nlm.nih.gov/entrez/query.fcgi?db=gene&cmd=Retrieve&dopt=full_report&list_uids=4383383	6	26.0026	29.9808	26.8533	1	4.16085	4.74994	4.30854	4	13.771	15.2867	13.8803	4	14.1389	15.5398	14.5985	3	10.5343	11.7072	10.9335	14	43.0992	46.6635	47.0129	8	24.0166	26.0843	23.1247	13	38.4935	42.2727	40.5047	8	23.7445	25.9811	25.0829	8	24.3133	26.5722	25.268	6	17.6087	19.6313	20.4619	3	8.98064	10.5976	13.2904	7	20.987	23.9458	27.0921
PA14_67010	PA14 ref	5980339..5982282	https://www.ncbi.nlm.nih.gov/entrez/query.fcgi?db=gene&cmd=Retrieve&dopt=full_report&list_uids=4383384	12	18.9401	21.8379	53.7066	11	16.6691	19.0291	47.394	19	23.823	26.4451	65.9316	24	30.896	33.9573	87.5907	39	49.8751	55.4286	142.135	13	14.5754	15.7808	43.6549	32	34.9871	37.9994	92.4988	20	21.568	23.6855	62.3149	22	23.7811	26.0212	68.9779	36	39.8468	43.5489	113.706	18	19.2392	21.449	61.3857	10	10.9024	12.8655	44.3012	15	16.3788	18.6879	58.0544
PA14_67020	PA14 ref	5982392..5982853	https://www.ncbi.nlm.nih.gov/entrez/query.fcgi?db=gene&cmd=Retrieve&dopt=full_report&list_uids=4383385	8	53.1308	61.2595	35.8044	11	70.14	80.0705	47.394	10	52.7592	58.566	34.7009	16	86.6694	95.2569	58.3938	10	53.8113	59.8031	36.4449	14	66.0482	71.5103	47.0129	16	73.6092	79.9467	46.2494	13	58.99	64.7815	40.5047	7	31.8392	34.8384	21.9475	15	69.8613	76.3519	47.3775	7	31.4823	35.0984	23.8722	3	13.7625	16.2406	13.2904	13	59.7293	68.1501	50.3138
PA14_67030	PA14 ref	complement(5982861..5983595)	https://www.ncbi.nlm.nih.gov/entrez/query.fcgi?db=gene&cmd=Retrieve&dopt=full_report&list_uids=4383386	7	29.2219	33.6927	31.3288	11	44.088	50.33	47.394	18	59.6932	66.2632	62.4615	13	44.2633	48.6491	47.445	8	27.0594	30.0724	29.156	18	53.3777	57.792	60.4452	27	78.0784	84.8006	78.0459	21	59.8975	65.7781	65.4307	21	60.0397	65.6952	65.8425	17	49.7678	54.3917	53.6945	19	53.7126	59.8821	64.796	14	40.3701	47.639	62.0217	6	17.3281	19.771	23.2218
PA14_67040	PA14 ref	complement(5983588..5984550)	https://www.ncbi.nlm.nih.gov/entrez/query.fcgi?db=gene&cmd=Retrieve&dopt=full_report&list_uids=4383387	11	35.0481	40.4103	49.231	9	27.5316	31.4295	38.7769	25	63.2781	70.2427	86.7521	16	41.5797	45.6996	58.3938	16	41.3057	45.905	58.3119	17	38.4767	41.6587	57.0871	35	77.2496	83.9005	101.171	32	69.6628	76.5021	99.7039	20	43.6425	47.7535	62.7072	28	62.5632	68.3758	88.4379	19	40.9956	45.7044	64.796	7	15.406	18.18	31.0109	11	24.2467	27.6651	42.5732
PA14_67050	PA14 ref	complement(5984616..5985416)	https://www.ncbi.nlm.nih.gov/entrez/query.fcgi?db=gene&cmd=Retrieve&dopt=full_report&list_uids=4383388	25	95.7648	110.416	111.889	34	125.044	142.747	146.49	63	191.711	212.812	218.615	72	224.951	247.24	262.772	92	285.543	317.337	335.294	54	146.939	159.09	181.336	52	137.983	149.863	150.311	40	104.69	114.968	124.63	65	170.525	186.587	203.798	65	174.61	190.832	205.302	40	103.762	115.68	136.413	26	68.7955	81.1825	115.183	43	113.952	130.017	166.423
mdoH	PA14 ref	complement(5985654..5988239)	https://www.ncbi.nlm.nih.gov/entrez/query.fcgi?db=gene&cmd=Retrieve&dopt=full_report&list_uids=4384192	104	123.397	142.276	465.457	76	86.5766	98.8341	327.449	88	82.9457	92.075	305.368	59	57.0967	62.7541	215.327	57	54.7977	60.8993	207.736	167	140.755	152.395	560.797	246	202.191	219.598	711.085	198	160.514	176.273	616.918	186	151.144	165.381	583.177	182	151.436	165.506	574.847	104	83.5632	93.1613	354.673	84	68.8446	81.2404	372.13	73	59.9212	68.3691	282.531
mdoG	PA14 ref	complement(5988232..5989809)	https://www.ncbi.nlm.nih.gov/entrez/query.fcgi?db=gene&cmd=Retrieve&dopt=full_report&list_uids=4383389	110	213.887	246.61	492.31	93	173.617	198.197	400.694	111	171.457	190.328	385.179	111	176.037	193.479	405.107	100	157.547	175.089	364.449	182	251.385	272.174	611.168	219	294.979	320.376	633.039	170	225.849	248.023	529.677	168	223.722	244.796	526.74	198	269.989	295.073	625.383	179	235.698	262.771	610.446	136	182.663	215.553	602.497	126	169.492	193.388	487.657
PA14_67100	PA14 ref	complement(5990266..5990703)	https://www.ncbi.nlm.nih.gov/entrez/query.fcgi?db=gene&cmd=Retrieve&dopt=full_report&list_uids=4383390	3	21.0158	24.2311	13.4266	5	33.6288	38.39	21.5427	8	44.52	49.4201	27.7607	3	17.1409	18.8393	10.9488	9	51.0839	56.772	32.8005	8	39.8099	43.1021	26.8645	7	33.9686	36.8932	20.2341	10	47.8633	52.5624	31.1575	4	19.1908	20.9985	12.5414	8	39.3009	42.9523	25.268	6	28.4634	31.7328	20.4619	3	14.5166	17.1304	13.2904	2	9.69264	11.0591	7.74059
PA14_67110	PA14 ref	complement(5990700..5991671)	https://www.ncbi.nlm.nih.gov/entrez/query.fcgi?db=gene&cmd=Retrieve&dopt=full_report&list_uids=4383391	17	53.6637	61.874	76.0843	36	109.107	124.554	155.107	42	105.323	116.915	145.744	55	141.607	155.638	200.729	37	94.6349	105.172	134.846	20	44.8475	48.5564	67.1614	44	96.2145	104.498	127.186	25	53.9201	59.2139	77.8937	27	58.3719	63.8703	84.6547	32	70.8387	77.4202	101.072	33	70.5437	78.6463	112.54	24	52.3316	61.7542	106.323	31	67.6989	77.2433	119.979
PA14_67120	PA14 ref	5991853..5992329	https://www.ncbi.nlm.nih.gov/entrez/query.fcgi?db=gene&cmd=Retrieve&dopt=full_report&list_uids=4383392	10	64.325	74.1664	44.7555	8	49.4068	56.4018	34.4683	4	20.44	22.6897	13.8803	6	31.479	34.598	21.8977	6	31.2715	34.7535	21.867	7	31.9856	34.6308	23.5065	4	17.8236	19.3582	11.5624	9	39.555	43.4384	28.0417	8	35.2434	38.5632	25.0829	9	40.5986	44.3706	28.4265	3	13.0681	14.5691	10.2309	6	26.6595	31.4597	26.5807	6	26.7005	30.4648	23.2218
PA14_67130	PA14 ref	complement(5992334..5993233)	https://www.ncbi.nlm.nih.gov/entrez/query.fcgi?db=gene&cmd=Retrieve&dopt=full_report&list_uids=4383393	3	10.2277	11.7925	13.4266	7	22.9124	26.1564	30.1598	10	27.083	30.0639	34.7009	11	30.5871	33.6177	40.1458	8	22.0985	24.5592	29.156	5	12.1088	13.1102	16.7903	7	16.5314	17.9547	20.2341	6	13.9761	15.3482	18.6945	9	21.0139	22.9933	28.2182	6	14.3448	15.6776	18.951	9	20.7783	23.1649	30.6928	6	14.1295	16.6736	26.5807	7	16.5098	18.8374	27.0921
PA14_67140	PA14 ref	complement(5993276..5993626)	https://www.ncbi.nlm.nih.gov/entrez/query.fcgi?db=gene&cmd=Retrieve&dopt=full_report&list_uids=4383394	6	52.4496	60.4742	26.8533	5	41.9641	47.9054	21.5427	4	27.7775	30.8348	13.8803	4	28.5194	31.3452	14.5985	4	28.3314	31.4861	14.578	8	49.6773	53.7855	26.8645	7	42.3882	46.0377	20.2341	4	23.8908	26.2363	12.463	5	29.9343	32.754	15.6768	3	18.3908	20.0995	9.47549	2	11.8395	13.1994	6.82063	2	12.0765	14.251	8.86025	5	30.2377	34.5007	19.3515
PA14_67150	PA14 ref	complement(5993651..5994901)	https://www.ncbi.nlm.nih.gov/entrez/query.fcgi?db=gene&cmd=Retrieve&dopt=full_report&list_uids=4383395	4	9.81072	11.3117	17.9022	6	14.1289	16.1293	25.8512	2	3.89684	4.32574	6.94017	6	12.0028	13.1921	21.8977	3	5.96183	6.62567	10.9335	3	5.22683	5.65909	10.0742	6	10.1941	11.0718	17.3435	5	8.37895	9.20158	15.5787	2	3.35953	3.67599	6.27072	2	3.44001	3.75962	6.317	3	4.98281	5.55514	10.2309	0	0	0	0	5	8.48396	9.68006	19.3515
PA14_67170	PA14 ref	5994966..5995922	https://www.ncbi.nlm.nih.gov/entrez/query.fcgi?db=gene&cmd=Retrieve&dopt=full_report&list_uids=4383396	6	19.237	22.1802	26.8533	2	6.15649	7.02813	8.61708	6	15.282	16.9639	20.8205	4	10.4601	11.4965	14.5985	7	18.1845	20.2093	25.5115	6	13.6651	14.7952	20.1484	11	24.4306	26.534	31.7965	10	21.9061	24.0568	31.1575	7	15.3707	16.8185	21.9475	5	11.242	12.2865	15.7925	7	15.1983	16.944	23.8722	6	13.288	15.6805	26.5807	5	11.0903	12.6539	19.3515
PA14_67180	PA14 ref	complement(5995985..5996854)	https://www.ncbi.nlm.nih.gov/entrez/query.fcgi?db=gene&cmd=Retrieve&dopt=full_report&list_uids=4383397	12	42.3214	48.7964	53.7066	4	13.5443	15.4619	17.2342	6	16.8102	18.6603	20.8205	7	20.1357	22.1308	25.5473	9	25.7181	28.5818	32.8005	11	27.558	29.8371	36.9387	27	65.9627	71.6419	78.0459	16	38.5547	42.3399	49.8519	17	41.0616	44.9295	53.3011	12	29.679	32.4364	37.902	62	148.075	165.083	211.44	41	99.8812	117.865	181.635	40	97.5948	111.354	154.812
PA14_67190	PA14 ref	complement(5996863..5997744)	https://www.ncbi.nlm.nih.gov/entrez/query.fcgi?db=gene&cmd=Retrieve&dopt=full_report&list_uids=4383398	17	59.1396	68.1877	76.0843	6	20.04	22.8773	25.8512	5	13.8179	15.3387	17.3504	4	11.3496	12.4741	14.5985	3	8.45607	9.39764	10.9335	14	34.5967	37.4578	47.0129	11	26.5081	28.7903	31.7965	11	26.1458	28.7127	34.2732	13	30.9728	33.8904	40.7597	12	29.2752	31.9951	37.902	29	68.3187	76.1658	98.8991	21	50.4626	59.5487	93.0326	30	72.2002	82.3793	116.109
PA14_67200	PA14 ref	complement(5997741..5998610)	https://www.ncbi.nlm.nih.gov/entrez/query.fcgi?db=gene&cmd=Retrieve&dopt=full_report&list_uids=4383399	12	42.3214	48.7964	53.7066	8	27.0886	30.9238	34.4683	12	33.6203	37.3207	41.641	19	54.654	60.0693	69.3427	18	51.4362	57.1636	65.6009	43	107.727	116.636	144.397	21	51.3044	55.7215	60.7023	26	62.6515	68.8024	81.0094	17	41.0616	44.9295	53.3011	29	71.7242	78.388	91.5964	64	152.852	170.409	218.26	34	82.8283	97.742	150.624	36	87.8353	100.219	139.331
PA14_67210	PA14 ref	complement(5998619..5999494)	https://www.ncbi.nlm.nih.gov/entrez/query.fcgi?db=gene&cmd=Retrieve&dopt=full_report&list_uids=4383400	17	59.5447	68.6547	76.0843	18	60.5318	69.1019	77.5537	18	50.0851	55.5976	62.4615	33	94.2752	103.616	120.437	24	68.1119	75.696	87.4679	39	97.0365	105.061	130.965	22	53.3793	57.9751	63.5929	28	67.0087	73.5874	87.2409	20	47.9769	52.4962	62.7072	24	58.9514	64.4285	75.8039	75	177.897	198.33	255.774	43	104.036	122.768	190.495	52	126.004	143.769	201.255
PA14_67220	PA14 ref	complement(5999498..6001735)	https://www.ncbi.nlm.nih.gov/entrez/query.fcgi?db=gene&cmd=Retrieve&dopt=full_report&list_uids=4383401	5	6.85501	7.90379	22.3777	7	9.21411	10.5186	30.1598	3	3.26739	3.62701	10.4103	8	8.94576	9.83215	29.1969	10	11.1085	12.3454	36.4449	24	23.3736	25.3066	80.5936	13	12.3463	13.4093	37.5776	12	11.2408	12.3444	37.389	10	9.38958	10.274	31.3536	14	13.4603	14.7109	44.219	34	31.5667	35.1925	115.951	15	14.2053	16.763	66.4519	14	13.2787	15.1507	54.1841
PA14_67230	PA14 ref	complement(6001732..6004104)	https://www.ncbi.nlm.nih.gov/entrez/query.fcgi?db=gene&cmd=Retrieve&dopt=full_report&list_uids=4383402	11	14.2231	16.3991	49.231	2	2.48283	2.83435	8.61708	8	8.21735	9.12178	27.7607	11	11.6007	12.7501	40.1458	4	4.19062	4.65724	14.578	19	17.4514	18.8946	63.8033	12	10.7482	11.6736	34.6871	15	13.2517	14.5527	46.7362	9	7.96987	8.7206	28.2182	16	14.5081	15.856	50.536	29	25.3928	28.3094	98.8991	28	25.008	29.5109	124.043	30	26.8355	30.6188	116.109
hutG	PA14 ref	complement(6004374..6005174)	https://www.ncbi.nlm.nih.gov/entrez/query.fcgi?db=gene&cmd=Retrieve&dopt=full_report&list_uids=4383403	4	15.3224	17.6666	17.9022	7	25.7443	29.3892	30.1598	12	36.5164	40.5356	41.641	6	18.7459	20.6033	21.8977	6	18.6224	20.6959	21.867	5	13.6054	14.7306	16.7903	6	15.9211	17.2918	17.3435	6	15.7035	17.2452	18.6945	5	13.1173	14.3529	15.6768	5	13.4315	14.6794	15.7925	1	2.59405	2.892	3.41032	5	13.2299	15.612	22.1506	5	13.2502	15.1183	19.3515
hutI	PA14 ref	complement(6005167..6006375)	https://www.ncbi.nlm.nih.gov/entrez/query.fcgi?db=gene&cmd=Retrieve&dopt=full_report&list_uids=4383404	14	35.5304	40.9664	62.6577	7	17.0564	19.4712	30.1598	14	28.2255	31.3321	48.5812	6	12.4197	13.6503	21.8977	10	20.5631	22.8528	36.4449	4	7.21121	7.80758	13.4323	9	15.8223	17.1846	26.0153	5	8.67003	9.52124	15.5787	7	12.1668	13.3129	21.9475	10	17.7976	19.4511	31.585	4	6.87455	7.66416	13.6413	8	14.0243	16.5495	35.441	6	10.5344	12.0196	23.2218
PA14_67260	PA14 ref	complement(6006372..6007904)	https://www.ncbi.nlm.nih.gov/entrez/query.fcgi?db=gene&cmd=Retrieve&dopt=full_report&list_uids=4383405	9	18.0135	20.7695	40.2799	12	23.0597	26.3245	51.7025	18	28.62	31.7701	62.4615	6	9.79482	10.7653	21.8977	11	17.8388	19.8252	40.0894	4	5.68712	6.15744	13.4323	6	8.31885	9.03507	17.3435	6	8.20514	9.0107	18.6945	3	4.1123	4.49967	9.40608	4	5.61442	6.13605	12.634	6	8.13241	9.0665	20.4619	3	4.14761	4.89441	13.2904	8	11.0773	12.639	30.9623
PA14_67270	PA14 ref	complement(6007901..6008731)	https://www.ncbi.nlm.nih.gov/entrez/query.fcgi?db=gene&cmd=Retrieve&dopt=full_report&list_uids=4383406	10	36.923	42.5721	44.7555	10	35.4498	40.4688	43.0854	18	52.7972	58.6083	62.4615	12	36.1383	39.719	43.7954	9	26.9251	29.9232	32.8005	11	28.8514	31.2374	36.9387	7	17.904	19.4455	20.2341	7	17.6593	19.3931	21.8102	8	20.23	22.1356	25.0829	10	25.8932	28.2989	31.585	10	25.004	27.876	34.1032	5	12.7523	15.0484	22.1506	8	20.435	23.316	30.9623
PA14_67280	PA14 ref	complement(6008728..6009579)	https://www.ncbi.nlm.nih.gov/entrez/query.fcgi?db=gene&cmd=Retrieve&dopt=full_report&list_uids=4383407	7	25.2091	29.0659	31.3288	9	31.1185	35.5242	38.7769	18	51.4959	57.1637	62.4615	9	26.4357	29.055	32.8465	14	40.8511	45.3998	51.0229	3	7.67461	8.3093	10.0742	2	4.98936	5.41892	5.78118	10	24.6058	27.0215	31.1575	8	19.7313	21.59	25.0829	6	15.153	16.5608	18.951	4	9.75508	10.8755	13.6413	6	14.9256	17.613	26.5807	3	7.47425	8.52799	11.6109
PA14_67300	PA14 ref	complement(6009604..6010572)	https://www.ncbi.nlm.nih.gov/entrez/query.fcgi?db=gene&cmd=Retrieve&dopt=full_report&list_uids=4383408	10	31.6646	36.5092	44.7555	20	60.8025	69.4109	86.1708	24	60.3708	67.0155	83.282	16	41.3222	45.4166	58.3938	19	48.7467	54.1746	69.2454	6	13.4959	14.612	20.1484	6	13.1608	14.2939	17.3435	4	8.65393	9.50355	12.463	8	17.3489	18.9831	25.0829	8	17.7645	19.415	25.268	4	8.57722	9.5624	13.6413	6	13.1234	15.4863	26.5807	5	10.953	12.4972	19.3515
PA14_67310	PA14 ref	complement(6010690..6012093)	https://www.ncbi.nlm.nih.gov/entrez/query.fcgi?db=gene&cmd=Retrieve&dopt=full_report&list_uids=4383409	8	17.4832	20.1581	35.8044	19	39.8659	45.5101	81.8623	11	19.097	21.1989	38.1709	8	14.2597	15.6726	29.1969	18	31.8729	35.4219	65.6009	8	12.4193	13.4464	26.8645	2	3.02773	3.28841	5.78118	2	2.98634	3.27954	6.23149	7	10.477	11.4639	21.9475	7	10.728	11.7247	22.1095	3	4.43981	4.94977	10.2309	5	7.54783	8.90685	22.1506	7	10.5832	12.0753	27.0921
hutH	PA14 ref	complement(6012156..6013685)	https://www.ncbi.nlm.nih.gov/entrez/query.fcgi?db=gene&cmd=Retrieve&dopt=full_report&list_uids=4383410	4	8.02171	9.24899	17.9022	26	50.0607	57.1483	112.022	27	43.0142	47.7485	93.6923	12	19.6281	21.5729	43.7954	19	30.8729	34.3106	69.2454	4	5.69827	6.16952	13.4323	1	1.38919	1.5088	2.89059	5	6.85103	7.52364	15.5787	2	2.74691	3.00566	6.27072	3	4.21907	4.61106	9.47549	5	6.7903	7.57023	17.0516	3	4.15574	4.90401	13.2904	4	5.54951	6.3319	15.4812
PA14_67340	PA14 ref	complement(6013782..6015224)	https://www.ncbi.nlm.nih.gov/entrez/query.fcgi?db=gene&cmd=Retrieve&dopt=full_report&list_uids=4383411	9	19.137	22.0649	40.2799	8	16.332	18.6443	34.4683	8	13.5134	15.0007	27.7607	6	10.4057	11.4368	21.8977	6	10.3371	11.4882	21.867	4	6.04183	6.54148	13.4323	2	2.9459	3.19953	5.78118	1	1.45282	1.59545	3.11575	7	10.1938	11.1541	21.9475	5	7.45574	8.14844	15.7925	11	15.8393	17.6586	37.5135	8	11.7501	13.8658	35.441	9	13.2392	15.1057	34.8326
hutU	PA14 ref	complement(6015332..6017011)	https://www.ncbi.nlm.nih.gov/entrez/query.fcgi?db=gene&cmd=Retrieve&dopt=full_report&list_uids=4383412	21	38.3538	44.2217	93.9865	26	45.591	52.0458	112.022	50	72.5438	80.5283	173.504	34	50.6474	55.6657	124.087	25	36.9953	41.1147	91.1124	8	10.379	11.2373	26.8645	13	16.4471	17.8631	37.5776	10	12.4787	13.7038	31.1575	8	10.0066	10.9492	25.0829	10	12.8079	13.9979	31.585	34	42.0513	46.8814	115.951	21	26.4929	31.2631	93.0326	29	36.6416	41.8075	112.238
PA14_67370	PA14 ref	complement(6017336..6018133)	https://www.ncbi.nlm.nih.gov/entrez/query.fcgi?db=gene&cmd=Retrieve&dopt=full_report&list_uids=4383413	4	15.38	17.733	17.9022	4	14.7663	16.8569	17.2342	6	18.3269	20.344	20.8205	12	37.6327	41.3615	43.7954	5	15.577	17.3114	18.2225	4	10.9253	11.8288	13.4323	11	29.2984	31.8209	31.7965	15	39.4063	43.2751	46.7362	9	23.6999	25.9323	28.2182	11	29.6604	32.4161	34.7435	13	33.8494	37.7373	44.3341	10	26.5593	31.3414	44.3012	8	21.2801	24.2802	30.9623
PA14_67380	PA14 ref	complement(6018152..6019090)	https://www.ncbi.nlm.nih.gov/entrez/query.fcgi?db=gene&cmd=Retrieve&dopt=full_report&list_uids=4383414	1	3.26763	3.76756	4.47555	1	3.13725	3.58143	4.30854	1	2.59582	2.88152	3.47009	2	5.3303	5.85845	7.29923	1	2.64759	2.94239	3.64449	2	4.64236	5.02628	6.71614	4	9.05417	9.8337	11.5624	3	6.69781	7.35538	9.34724	2	4.4758	4.8974	6.27072	5	11.4575	12.522	15.7925	11	24.3409	27.1367	37.5135	4	9.02846	10.6541	17.7205	8	18.0847	20.6343	30.9623
PA14_67400	PA14 ref	complement(6019106..6020128)	https://www.ncbi.nlm.nih.gov/entrez/query.fcgi?db=gene&cmd=Retrieve&dopt=full_report&list_uids=4383415	31	92.9789	107.204	138.742	28	80.6302	92.0458	120.639	56	133.43	148.115	194.325	46	112.53	123.68	167.882	35	85.0566	94.5275	127.557	58	123.574	133.793	194.768	71	147.515	160.216	205.232	41	84.0205	92.2694	127.746	46	94.4906	103.391	144.226	61	128.304	140.225	192.668	88	178.738	199.268	300.108	67	138.809	163.803	296.818	82	170.147	194.135	317.364
PA14_67410	PA14 ref	complement(6020270..6020860)	https://www.ncbi.nlm.nih.gov/entrez/query.fcgi?db=gene&cmd=Retrieve&dopt=full_report&list_uids=4383416	6	31.1503	35.9161	26.8533	5	24.9229	28.4514	21.5427	14	57.7405	64.0956	48.5812	6	25.4069	27.9243	21.8977	4	16.8263	18.6999	14.578	2	7.37594	7.98592	6.71614	5	17.9819	19.5301	14.4529	5	17.7362	19.4775	15.5787	4	14.2226	15.5623	12.5414	0	0	0	0	4	14.0632	15.6785	13.6413	6	21.5171	25.3913	26.5807	6	21.5501	24.5883	23.2218
hutC	PA14 ref	complement(6020857..6021609)	https://www.ncbi.nlm.nih.gov/entrez/query.fcgi?db=gene&cmd=Retrieve&dopt=full_report&list_uids=4383417	8	32.5982	37.5855	35.8044	20	78.2439	89.3217	86.1708	27	87.3994	97.0189	93.6923	19	63.146	69.4028	69.3427	15	49.5236	55.0379	54.6674	16	46.3127	50.1427	53.7291	29	81.8573	88.9049	83.8271	15	41.7612	45.8612	46.7362	19	53.0231	58.0177	59.5718	14	40.0055	43.7224	44.219	30	82.7821	92.2905	102.309	21	59.1076	69.7503	93.0326	30	84.5692	96.4921	116.109
PA14_67440	PA14 ref	6021710..6023071	https://www.ncbi.nlm.nih.gov/entrez/query.fcgi?db=gene&cmd=Retrieve&dopt=full_report&list_uids=4383418	16	36.0447	41.5593	71.6088	35	75.7018	86.4197	150.799	37	66.2162	73.5042	128.393	24	44.0983	48.4677	87.5907	23	41.9823	46.657	83.8234	16	25.6046	27.7221	53.7291	21	32.7715	35.593	60.7023	21	32.3236	35.497	65.4307	24	37.0289	40.5169	75.2486	17	26.8571	29.3523	53.6945	39	59.4974	66.3313	133.002	42	65.3569	77.1247	186.065	45	70.1328	80.0204	174.163
blc	PA14 ref	complement(6023214..6023783)	https://www.ncbi.nlm.nih.gov/entrez/query.fcgi?db=gene&cmd=Retrieve&dopt=full_report&list_uids=4383419	37	199.171	229.643	165.595	26	134.374	153.398	112.022	47	200.985	223.106	163.094	35	153.667	168.893	127.736	33	143.931	159.958	120.268	57	217.959	235.984	191.41	68	253.564	275.395	196.56	64	235.387	258.497	199.408	46	169.586	185.56	144.226	68	256.697	280.546	214.778	89	324.433	361.698	303.518	52	193.351	228.165	230.366	40	148.96	169.961	154.812
PA14_67460	PA14 ref	complement(6023780..6024037)	https://www.ncbi.nlm.nih.gov/entrez/query.fcgi?db=gene&cmd=Retrieve&dopt=full_report&list_uids=4383420	11	130.819	150.834	49.231	24	274.035	312.834	103.405	31	292.875	325.109	107.573	23	223.098	245.203	83.9411	26	250.536	278.432	94.7569	38	321.025	347.573	127.607	44	362.483	393.691	127.186	28	227.518	249.855	87.2409	38	309.507	338.661	119.144	33	275.221	300.791	104.23	77	620.128	691.356	262.594	72	591.469	697.966	318.969	75	617.06	704.055	290.272
PA14_67470	PA14 ref	complement(6024110..6024712)	https://www.ncbi.nlm.nih.gov/entrez/query.fcgi?db=gene&cmd=Retrieve&dopt=full_report&list_uids=4383421	21	106.856	123.205	93.9865	14	68.3953	78.0787	60.3196	24	97.0138	107.692	83.282	20	83.0042	91.2286	72.9923	24	98.9486	109.966	87.4679	33	119.281	129.145	110.816	36	126.894	137.819	104.061	23	79.9627	87.8133	71.6622	28	97.5769	106.768	87.79	24	85.6409	93.5976	75.8039	23	79.2539	88.3571	78.4373	14	49.2073	58.0674	62.0217	12	42.2425	48.198	46.4435
fbp	PA14 ref	complement(6024717..6025727)	https://www.ncbi.nlm.nih.gov/entrez/query.fcgi?db=gene&cmd=Retrieve&dopt=full_report&list_uids=4383422	98	297.422	342.926	438.604	76	221.451	252.804	327.449	100	241.095	267.631	347.009	91	225.257	247.576	332.115	80	196.723	218.627	291.56	124	267.328	289.436	416.4	120	252.281	274.001	346.871	119	246.759	270.985	370.774	118	245.266	268.369	369.972	123	261.783	286.105	388.495	119	244.572	272.663	405.828	65	136.264	160.799	287.958	88	184.764	210.813	340.586
gloA3	PA14 ref	complement(6025867..6026397)	https://www.ncbi.nlm.nih.gov/entrez/query.fcgi?db=gene&cmd=Retrieve&dopt=full_report&list_uids=4383423	36	208.021	239.847	161.12	51	282.938	322.996	219.736	27	123.939	137.58	93.6923	51	240.361	264.176	186.13	35	163.866	182.112	127.557	55	225.758	244.428	184.694	55	220.152	239.106	158.982	40	157.922	173.426	124.63	43	170.169	186.198	134.82	26	105.358	115.146	82.1209	57	223.044	248.663	194.388	62	247.466	292.024	274.668	43	171.894	196.128	166.423
estA	PA14 ref	complement(6026551..6028491)	https://www.ncbi.nlm.nih.gov/entrez/query.fcgi?db=gene&cmd=Retrieve&dopt=full_report&list_uids=4383424	65	102.751	118.471	290.911	85	129.006	147.27	366.226	93	116.788	129.642	322.718	69	88.9633	97.7782	251.823	97	124.24	138.074	353.516	69	77.4815	83.8892	231.707	66	72.2724	78.4948	190.779	67	72.3646	79.4692	208.755	67	72.5363	79.369	210.069	77	85.3596	93.2902	243.204	75	80.2871	89.5089	255.774	62	67.6995	79.8891	274.668	65	71.0843	81.106	251.569
PA14_67520	PA14 ref	complement(6028600..6029994)	https://www.ncbi.nlm.nih.gov/entrez/query.fcgi?db=gene&cmd=Retrieve&dopt=full_report&list_uids=4383425	5	10.9975	12.6801	22.3777	5	10.5587	12.0536	21.5427	9	15.7256	17.4564	31.2308	5	8.96981	9.85858	18.2481	4	7.12856	7.92231	14.578	9	14.0619	15.2248	30.2226	15	22.8545	24.8222	43.3588	3	4.50842	4.95104	9.34724	4	6.02548	6.59307	12.5414	6	9.25474	10.1146	18.951	5	7.44742	8.30284	17.0516	9	13.6737	16.1358	39.8711	7	10.6515	12.1532	27.0921
PA14_67530	PA14 ref	complement(6029991..6033596)	https://www.ncbi.nlm.nih.gov/entrez/query.fcgi?db=gene&cmd=Retrieve&dopt=full_report&list_uids=4383426	19	16.1669	18.6403	85.0354	15	12.2541	13.989	64.6281	20	13.519	15.0069	69.4017	32	22.2081	24.4086	116.788	22	15.1675	16.8563	80.1789	34	20.5508	22.2503	114.174	37	21.8087	23.6864	106.952	37	21.5106	23.6225	115.283	32	18.6479	20.4045	100.331	17	10.144	11.0865	53.6945	32	18.4389	20.5568	109.13	29	17.0448	20.1138	128.474	24	14.1277	16.1195	92.887
PA14_67540	PA14 ref	complement(6033735..6034319)	https://www.ncbi.nlm.nih.gov/entrez/query.fcgi?db=gene&cmd=Retrieve&dopt=full_report&list_uids=4383427	3	15.7349	18.1422	13.4266	3	15.1071	17.2459	12.9256	5	20.8331	23.1261	17.3504	2	8.55582	9.40357	7.29923	4	16.9989	18.8917	14.578	4	14.9032	16.1357	13.4323	5	18.1664	19.7304	14.4529	5	17.9181	19.6772	15.5787	5	17.9606	19.6524	15.6768	3	11.0345	12.0597	9.47549	3	10.6555	11.8794	10.2309	2	7.24591	8.55058	8.86025	3	10.8856	12.4203	11.6109
PA14_67550	PA14 ref	6034403..6034828	https://www.ncbi.nlm.nih.gov/entrez/query.fcgi?db=gene&cmd=Retrieve&dopt=full_report&list_uids=4383428	6	43.2155	49.8273	26.8533	8	55.3217	63.1542	34.4683	8	45.7741	50.8122	27.7607	10	58.746	64.5667	36.4961	7	40.8511	45.3998	25.5115	13	66.5133	72.0139	43.6549	10	49.8936	54.1892	28.9059	12	59.0539	64.8517	37.389	6	29.597	32.385	18.8122	5	25.255	27.6014	15.7925	6	29.2652	32.6266	20.4619	10	49.7519	58.71	44.3012	9	44.8455	51.168	34.8326
typA	PA14 ref	complement(6034912..6036729)	https://www.ncbi.nlm.nih.gov/entrez/query.fcgi?db=gene&cmd=Retrieve&dopt=full_report&list_uids=4383429	92	155.272	179.027	411.751	73	118.289	135.036	314.524	108	144.8	160.738	374.769	51	70.2043	77.1604	186.13	66	90.2539	100.303	240.537	165	197.818	214.177	554.081	186	217.457	236.179	537.649	144	166.053	182.355	448.667	149	172.226	188.449	467.168	185	218.96	239.303	584.322	80	91.4337	101.936	272.825	50	58.2902	68.7856	221.506	52	60.7149	69.2747	201.255
thiI	PA14 ref	complement(6036946..6038400)	https://www.ncbi.nlm.nih.gov/entrez/query.fcgi?db=gene&cmd=Retrieve&dopt=full_report&list_uids=4383430	16	33.7408	38.903	71.6088	28	56.6905	64.7168	120.639	30	50.2572	55.7886	104.103	19	32.6797	35.9177	69.3427	21	35.8816	39.877	76.5344	63	94.374	102.179	211.558	59	86.1873	93.6077	170.545	67	96.5359	106.014	208.755	55	79.4339	86.9163	172.445	72	106.477	116.37	227.412	23	32.8454	36.6181	78.4373	15	21.8498	25.784	66.4519	23	33.5545	38.2851	89.0167
glnA	PA14 ref	6038737..6040146	https://www.ncbi.nlm.nih.gov/entrez/query.fcgi?db=gene&cmd=Retrieve&dopt=full_report&list_uids=4383431	1152	2506.87	2890.41	5155.83	1154	2411.03	2752.38	4972.06	1460	2523.91	2801.7	5066.32	1407	2497.25	2744.69	5135.01	1310	2309.77	2566.95	4774.29	491	758.992	821.76	1648.81	580	874.305	949.58	1676.54	295	438.611	481.673	919.145	404	602.1	658.816	1266.68	480	732.503	800.558	1516.08	1084	1597.42	1780.91	3696.78	635	954.495	1126.36	2813.13	591	889.722	1015.16	2287.34
PA14_67620	PA14 ref	6040294..6040698	https://www.ncbi.nlm.nih.gov/entrez/query.fcgi?db=gene&cmd=Retrieve&dopt=full_report&list_uids=4383432	5	37.8803	43.6758	22.3777	5	36.3689	41.518	21.5427	3	18.0554	20.0426	10.4103	4	24.7168	27.1659	14.5985	4	24.5539	27.288	14.578	2	10.7634	11.6535	6.71614	2	10.4961	11.3998	5.78118	3	15.529	17.0536	9.34724	3	15.5658	17.0321	9.40608	1	5.31291	5.80652	3.1585	1	5.13045	5.71973	3.41032	4	20.9326	24.7017	17.7205	2	10.4824	11.9602	7.74059
PA14_67630	PA14 ref	complement(6040695..6042902)	https://www.ncbi.nlm.nih.gov/entrez/query.fcgi?db=gene&cmd=Retrieve&dopt=full_report&list_uids=4383433	12	16.6756	19.2268	53.7066	13	17.3444	19.8	56.011	14	15.455	17.156	48.5812	10	11.3341	12.4572	36.4961	15	16.8892	18.7697	54.6674	26	25.6655	27.788	87.3098	33	31.7665	34.5015	95.3894	19	18.0398	19.8109	59.1992	18	17.1309	18.7445	56.4365	21	20.4648	22.3661	66.3284	13	12.2336	13.6388	44.3341	17	16.3181	19.2562	75.3121	9	8.65226	9.87208	34.8326
PA14_67640	PA14 ref	6043190..6043711	https://www.ncbi.nlm.nih.gov/entrez/query.fcgi?db=gene&cmd=Retrieve&dopt=full_report&list_uids=4383434	6	35.2679	40.6637	26.8533	15	84.6518	96.6368	64.6281	13	60.7033	67.3846	45.1111	19	91.09	100.116	69.3427	19	90.4897	100.566	69.2454	11	45.93	49.7284	36.9387	15	61.0766	66.3351	43.3588	16	64.2579	70.5666	49.8519	16	64.4104	70.4776	50.1657	16	65.9533	72.0809	50.536	12	47.7662	53.2527	40.9238	12	48.7225	57.4953	53.1615	12	48.7974	55.677	46.4435
PA14_67650	PA14 ref	6043708..6044280	https://www.ncbi.nlm.nih.gov/entrez/query.fcgi?db=gene&cmd=Retrieve&dopt=full_report&list_uids=4383435	9	48.1932	55.5666	40.2799	4	20.5646	23.4762	17.2342	13	55.3004	61.387	45.1111	4	17.47	19.201	14.5985	5	21.6936	24.1091	18.2225	4	15.2153	16.4736	13.4323	7	25.9656	28.2011	20.2341	11	40.2453	44.1965	34.2732	10	36.6734	40.1279	31.3536	7	26.2864	28.7286	22.1095	5	18.1312	20.2137	17.0516	1	3.69883	4.36483	4.43012	3	11.1135	12.6804	11.6109
ntrB	PA14 ref	6044551..6045627	https://www.ncbi.nlm.nih.gov/entrez/query.fcgi?db=gene&cmd=Retrieve&dopt=full_report&list_uids=4383436	38	108.26	124.823	170.071	40	109.411	124.901	172.342	37	83.7386	92.9552	128.393	32	74.357	81.7246	116.788	28	64.6336	71.8304	102.046	17	34.4039	37.2491	57.0871	23	45.3906	49.2986	66.4835	15	29.198	32.0646	46.7362	23	44.8764	49.1036	72.1132	11	21.9768	24.0186	34.7435	43	82.9589	92.4876	146.644	51	100.363	118.434	225.936	46	90.6626	103.444	178.033
ntrC	PA14 ref	6045630..6047060	https://www.ncbi.nlm.nih.gov/entrez/query.fcgi?db=gene&cmd=Retrieve&dopt=full_report&list_uids=4383437	32	68.6134	79.1108	143.218	38	78.2275	89.3029	163.725	42	71.5401	79.414	145.744	33	57.7114	63.4297	120.437	33	57.3311	63.7148	120.268	22	33.5087	36.2799	73.8775	24	35.6472	38.7163	69.3741	16	23.44	25.7413	49.8519	14	20.5587	22.4952	43.895	21	31.5767	34.5104	66.3284	21	30.4923	33.9946	71.6166	25	37.0271	43.694	110.753	33	48.9509	55.8521	127.72
PA14_67700	PA14 ref	complement(6047783..6048250)	https://www.ncbi.nlm.nih.gov/entrez/query.fcgi?db=gene&cmd=Retrieve&dopt=full_report&list_uids=4383439	8	52.4496	60.4742	35.8044	4	25.1785	28.7432	17.2342	9	46.8745	52.0336	31.2308	3	16.0422	17.6317	10.9488	7	37.185	41.3255	25.5115	6	27.9435	30.2544	20.1484	8	36.3328	39.4609	23.1247	5	22.3976	24.5965	15.5787	5	22.4507	24.5655	15.6768	5	22.9885	25.1244	15.7925	4	17.7592	19.7991	13.6413	6	27.1722	32.0647	26.5807	6	27.2139	31.0506	23.2218
PA14_67710	PA14 ref	6048249..6048710	https://www.ncbi.nlm.nih.gov/entrez/query.fcgi?db=gene&cmd=Retrieve&dopt=full_report&list_uids=4383438	5	33.2067	38.2872	22.3777	5	31.8818	36.3957	21.5427	3	15.8277	17.5698	10.4103	4	21.6673	23.8142	14.5985	5	26.9057	29.9016	18.2225	9	42.4595	45.9709	30.2226	14	64.4081	69.9534	40.4682	7	31.7638	34.8823	21.8102	13	59.13	64.6998	40.7597	7	32.6019	35.6309	22.1095	12	53.9696	60.1686	40.9238	4	18.35	21.6541	17.7205	6	27.5674	31.4539	23.2218
secB	PA14 ref	complement(6048769..6049260)	https://www.ncbi.nlm.nih.gov/entrez/query.fcgi?db=gene&cmd=Retrieve&dopt=full_report&list_uids=4383440	33	205.801	237.287	147.693	47	281.415	321.258	202.501	53	262.573	291.473	183.915	43	218.721	240.393	156.933	48	242.545	269.552	174.936	98	434.146	470.049	329.091	93	401.765	436.355	268.825	107	455.927	500.689	333.385	112	478.365	523.425	351.16	106	463.583	506.654	334.801	132	557.467	621.498	450.162	75	323.084	381.257	332.259	80	345.152	393.813	309.623
grx	PA14 ref	complement(6049297..6049551)	https://www.ncbi.nlm.nih.gov/entrez/query.fcgi?db=gene&cmd=Retrieve&dopt=full_report&list_uids=4383441	3	36.0977	41.6204	13.4266	8	92.4198	105.505	34.4683	6	57.3523	63.6647	20.8205	6	58.8842	64.7187	21.8977	9	87.7441	97.5143	32.8005	7	59.8319	64.7799	23.5065	5	41.6758	45.2639	14.4529	14	115.097	126.397	43.6205	8	65.9259	72.1359	25.0829	14	118.134	129.11	44.219	10	81.4836	90.8428	34.1032	3	24.9345	29.4241	13.2904	12	99.8912	113.974	46.4435
PA14_67750	PA14 ref	complement(6049553..6049972)	https://www.ncbi.nlm.nih.gov/entrez/query.fcgi?db=gene&cmd=Retrieve&dopt=full_report&list_uids=4383442	10	73.0548	84.2319	44.7555	11	77.154	88.0775	47.394	12	69.6421	77.3071	41.641	7	41.7096	45.8424	25.5473	4	23.677	26.3134	14.578	7	36.3265	39.3307	23.5065	9	45.5457	49.467	26.0153	13	64.889	71.2596	40.5047	16	80.0529	87.5936	50.1657	12	61.4779	67.1897	37.902	7	34.6305	38.6082	23.8722	10	50.4626	59.5487	44.3012	15	75.8103	86.4982	58.0544
pgm	PA14 ref	6050297..6051844	https://www.ncbi.nlm.nih.gov/entrez/query.fcgi?db=gene&cmd=Retrieve&dopt=full_report&list_uids=4383443	42	83.2485	95.9851	187.973	41	78.024	89.0707	176.65	45	70.8568	78.6555	156.154	50	80.8326	88.8418	182.481	52	83.5119	92.8108	189.514	65	91.5202	99.0889	218.274	63	86.5015	93.949	182.107	50	67.7136	74.3616	155.787	60	81.4491	89.1214	188.122	66	91.7403	100.264	208.461	53	71.1402	79.3114	180.747	47	64.3496	75.9361	208.216	28	38.3949	43.8079	108.368
PA14_67780	PA14 ref	6052158..6052976	https://www.ncbi.nlm.nih.gov/entrez/query.fcgi?db=gene&cmd=Retrieve&dopt=full_report&list_uids=4383444	1	3.7464	4.31958	4.47555	0	0	0	0	1	2.97616	3.30372	3.47009	1	3.05565	3.35842	3.64961	8	24.2841	26.9881	29.156	1	2.66128	2.88137	3.35807	4	10.3808	11.2745	11.5624	2	5.11945	5.62206	6.23149	3	7.69739	8.42246	9.40608	2	5.25452	5.74271	6.317	1	2.53703	2.82844	3.41032	1	2.58783	3.05378	4.43012	2	5.18361	5.91441	7.74059
PA14_67790	PA14 ref	6053126..6054412	https://www.ncbi.nlm.nih.gov/entrez/query.fcgi?db=gene&cmd=Retrieve&dopt=full_report&list_uids=4383445	22	52.4496	60.4742	98.4621	20	45.779	52.2605	86.1708	26	49.2419	54.6616	90.2222	17	33.0566	36.332	62.0434	18	34.7704	38.642	65.6009	53	89.7578	97.1807	177.978	51	84.2259	91.4775	147.42	47	76.559	84.0754	146.44	47	76.7407	83.9694	147.362	51	85.2666	93.1885	161.083	43	69.4225	77.3964	146.644	44	72.4591	85.5058	194.925	56	92.3625	105.384	216.736
PA14_67810	PA14 ref	6054441..6055751	https://www.ncbi.nlm.nih.gov/entrez/query.fcgi?db=gene&cmd=Retrieve&dopt=full_report&list_uids=4383446	49	114.681	132.227	219.302	55	123.588	141.085	236.97	39	72.5106	80.4914	135.333	56	106.899	117.491	204.378	58	109.987	122.234	211.381	67	111.39	120.602	224.991	73	118.352	128.541	211.013	53	84.7521	93.0728	165.135	72	115.408	126.279	225.746	62	101.76	111.214	195.827	45	71.3214	79.5134	153.464	27	43.6496	51.5089	119.613	23	37.2401	42.4904	89.0167
PA14_67820	PA14 ref	6055751..6056524	https://www.ncbi.nlm.nih.gov/entrez/query.fcgi?db=gene&cmd=Retrieve&dopt=full_report&list_uids=4383447	4	15.8569	18.2829	17.9022	2	7.6121	8.68982	8.61708	3	9.44757	10.4874	10.4103	7	22.6331	24.8757	25.5473	1	3.212	3.56964	3.64449	5	14.08	15.2444	16.7903	10	27.4608	29.8251	28.9059	9	24.3769	26.7702	28.0417	6	16.2898	17.8243	18.8122	5	13.9	15.1915	15.7925	7	18.7918	20.9502	23.8722	3	8.21484	9.69397	13.2904	8	21.9399	25.0331	30.9623
PA14_67830	PA14 ref	6056593..6058074	https://www.ncbi.nlm.nih.gov/entrez/query.fcgi?db=gene&cmd=Retrieve&dopt=full_report&list_uids=4383448	9	18.6334	21.4842	40.2799	7	13.9144	15.8844	30.1598	8	13.1577	14.6059	27.7607	9	15.1978	16.7037	32.8465	8	13.4202	14.9145	29.156	14	20.5899	22.2927	47.0129	28	40.1573	43.6147	80.9365	26	36.7792	40.3901	81.0094	17	24.105	26.3756	53.3011	21	30.4901	33.3228	66.3284	13	18.2266	20.3201	44.3341	8	11.4409	13.5009	35.441	8	11.4585	13.074	30.9623
PA14_67840	PA14 ref	complement(6058115..6058870)	https://www.ncbi.nlm.nih.gov/entrez/query.fcgi?db=gene&cmd=Retrieve&dopt=full_report&list_uids=4383449	6	24.3516	28.0773	26.8533	9	35.07	40.0352	38.7769	14	45.1384	50.1065	48.5812	10	33.1029	36.3828	36.4961	11	36.1732	40.201	40.0894	8	23.0644	24.9719	26.8645	7	19.6802	21.3746	20.2341	4	11.0921	12.1811	12.463	8	22.2369	24.3315	25.0829	9	25.6158	27.9957	28.4265	10	27.4845	30.6414	34.1032	2	5.60696	6.61652	8.86025	7	19.6545	22.4255	27.0921
PA14_67850	PA14 ref	complement(6059020..6059772)	https://www.ncbi.nlm.nih.gov/entrez/query.fcgi?db=gene&cmd=Retrieve&dopt=full_report&list_uids=4383450	3	12.2243	14.0946	13.4266	9	35.2097	40.1947	38.7769	12	38.8442	43.1195	41.641	10	33.2348	36.5278	36.4961	14	46.222	51.3688	51.0229	6	17.3672	18.8035	20.1484	13	36.6946	39.8539	37.5776	11	30.6249	33.6316	34.2732	10	27.9069	30.5356	31.3536	7	20.0028	21.8612	22.1095	8	22.0752	24.6108	27.2825	2	5.6293	6.64288	8.86025	6	16.9138	19.2984	23.2218
PA14_67860	PA14 ref	complement(6059863..6060609)	https://www.ncbi.nlm.nih.gov/entrez/query.fcgi?db=gene&cmd=Retrieve&dopt=full_report&list_uids=4383451	6	24.645	28.4156	26.8533	3	11.8308	13.5059	12.9256	4	13.0521	14.4886	13.8803	8	26.8014	29.457	29.1969	6	19.9685	22.192	21.867	8	23.3423	25.2727	26.8645	8	22.7627	24.7225	23.1247	10	28.0644	30.8197	31.1575	7	19.6917	21.5466	21.9475	7	20.1634	22.0368	22.1095	4	11.1263	12.4042	13.6413	4	11.349	13.3925	17.7205	8	22.7329	25.9379	30.9623
hisF1	PA14 ref	complement(6060781..6061551)	https://www.ncbi.nlm.nih.gov/entrez/query.fcgi?db=gene&cmd=Retrieve&dopt=full_report&list_uids=4383452	18	71.6335	82.5931	80.5599	14	53.492	61.0654	60.3196	16	50.5831	56.1504	55.5214	15	48.6883	53.5125	54.7442	18	58.0409	64.5036	65.6009	20	56.5393	61.2151	67.1614	25	68.9191	74.8528	72.2647	24	65.258	71.6649	74.7779	30	81.7661	89.4682	94.0608	24	66.9798	73.2028	75.8039	16	43.1197	48.0725	54.565	7	19.2426	22.7073	31.0109	8	22.0253	25.1305	30.9623
hisA	PA14 ref	complement(6061562..6062299)	https://www.ncbi.nlm.nih.gov/entrez/query.fcgi?db=gene&cmd=Retrieve&dopt=full_report&list_uids=4383453	14	58.2063	67.1116	62.6577	14	55.8839	63.796	60.3196	10	33.0281	36.6633	34.7009	26	88.1667	96.9026	94.89	20	67.3736	74.8755	72.8899	17	50.2073	54.3595	57.0871	29	83.521	90.7119	83.8271	26	73.8574	81.1085	81.0094	28	79.7274	87.2375	87.79	26	75.8061	82.8491	82.1209	7	19.7084	21.9721	23.8722	6	17.2311	20.3337	26.5807	11	31.639	36.0995	42.5732
PA14_67900	PA14 ref	complement(6062348..6062608)	https://www.ncbi.nlm.nih.gov/entrez/query.fcgi?db=gene&cmd=Retrieve&dopt=full_report&list_uids=4383454	8	94.0476	108.436	35.8044	2	22.5738	25.7698	8.61708	6	56.0339	62.2011	20.8205	2	19.1768	21.077	7.29923	5	47.6261	52.9292	18.2225	6	50.1055	54.2492	20.1484	8	65.1484	70.7574	23.1247	7	56.2257	61.7458	21.8102	4	32.2052	35.2388	12.5414	9	74.1975	81.091	28.4265	7	55.7273	62.1281	23.8722	4	32.4817	38.3302	17.7205	3	24.3987	27.8385	11.6109
hisH	PA14 ref	complement(6062612..6063253)	https://www.ncbi.nlm.nih.gov/entrez/query.fcgi?db=gene&cmd=Retrieve&dopt=full_report&list_uids=4383455	8	38.2343	44.084	35.8044	13	59.6518	68.0973	56.011	15	56.9503	63.2184	52.0513	11	42.8791	47.1277	40.1458	11	42.5965	47.3395	40.0894	8	27.16	29.4061	26.8645	17	56.2818	61.1275	49.14	20	65.3088	71.7207	62.3149	12	39.2783	42.9782	37.6243	23	77.0868	84.2488	72.6454	11	35.6015	39.6907	37.5135	7	23.109	27.27	31.0109	4	13.2255	15.09	15.4812
hisB	PA14 ref	complement(6063250..6063843)	https://www.ncbi.nlm.nih.gov/entrez/query.fcgi?db=gene&cmd=Retrieve&dopt=full_report&list_uids=4383456	12	61.9859	71.4695	53.7066	20	99.1879	113.231	86.1708	32	131.312	145.764	111.043	29	122.18	134.286	105.839	33	138.116	153.495	120.268	40	146.774	158.912	134.323	31	110.925	120.475	89.6082	29	102.35	112.399	90.3566	43	152.121	166.45	134.82	32	115.918	126.688	101.072	31	108.439	120.894	105.72	15	53.521	63.1577	66.4519	19	67.8974	77.4698	73.5356
PA14_67940	PA14 ref	6064004..6064402	https://www.ncbi.nlm.nih.gov/entrez/query.fcgi?db=gene&cmd=Retrieve&dopt=full_report&list_uids=4383457	1	7.68998	8.86651	4.47555	0	0	0	0	3	18.3269	20.344	10.4103	0	0	0	0	0	0	0	0	1	5.46263	5.91439	3.35807	2	10.654	11.5712	5.78118	1	5.25417	5.77001	3.11575	2	10.5333	11.5255	6.27072	1	5.3928	5.89383	3.1585	1	5.2076	5.80574	3.41032	1	5.31185	6.26828	4.43012	0	0	0	0
PA14_67960	PA14 ref	6064439..6064675	https://www.ncbi.nlm.nih.gov/entrez/query.fcgi?db=gene&cmd=Retrieve&dopt=full_report&list_uids=4383458	1	12.9464	14.9272	4.47555	2	24.8598	28.3794	8.61708	1	10.2847	11.4167	3.47009	2	21.1188	23.2113	7.29923	1	10.4898	11.6578	3.64449	2	18.3932	19.9143	6.71614	5	44.8411	48.7017	14.4529	2	17.6913	19.4281	6.23149	1	8.86662	9.70182	3.13536	0	0	0	0	0	0	0	0	0	0	0	0	0	0	0	0
PA14_67970	PA14 ref	6064672..6065778	https://www.ncbi.nlm.nih.gov/entrez/query.fcgi?db=gene&cmd=Retrieve&dopt=full_report&list_uids=4383459	3	8.31519	9.58737	13.4266	9	23.9503	27.3411	38.7769	5	11.0094	12.2211	17.3504	4	9.04274	9.93873	14.5985	7	15.7205	17.4709	25.5115	3	5.90675	6.39523	10.0742	3	5.76007	6.25599	8.67176	8	15.1502	16.6376	24.926	4	7.59309	8.30833	12.5414	5	9.71873	10.6217	15.7925	4	7.50797	8.37034	13.6413	3	5.74371	6.7779	13.2904	3	5.75254	6.56355	11.6109
PA14_67975	PA14 ref	6065872..6068124	https://www.ncbi.nlm.nih.gov/entrez/query.fcgi?db=gene&cmd=Retrieve&dopt=full_report&list_uids=4384257	30	40.8562	47.107	134.266	39	50.9939	58.2137	168.033	42	45.4389	50.4401	145.744	38	42.2095	46.3918	138.685	39	43.0347	47.8266	142.135	36	34.827	37.7072	120.89	41	38.6791	42.0093	118.514	43	40.0115	43.9397	133.977	40	37.3083	40.8226	125.414	39	37.2469	40.7075	123.181	27	24.9008	27.7609	92.0785	23	21.6364	25.5322	101.893	20	18.8432	21.4998	77.4059
mutY	PA14 ref	6068121..6069188	https://www.ncbi.nlm.nih.gov/entrez/query.fcgi?db=gene&cmd=Retrieve&dopt=full_report&list_uids=4383460	10	28.7294	33.1249	44.7555	7	19.3082	22.0419	30.1598	11	25.1051	27.8682	38.1709	14	32.8053	36.0558	51.0946	6	13.9668	15.5219	21.867	13	26.5306	28.7246	43.6549	25	49.7534	54.037	72.2647	18	35.3328	38.8017	56.0834	13	25.5787	27.9881	40.7597	11	22.162	24.221	34.7435	12	23.3464	26.028	40.9238	9	17.8604	21.0762	39.8711	11	21.8629	24.9452	42.5732
PA14_68000	PA14 ref	6069232..6069504	https://www.ncbi.nlm.nih.gov/entrez/query.fcgi?db=gene&cmd=Retrieve&dopt=full_report&list_uids=4383461	6	67.4352	77.7525	26.8533	4	43.1631	49.2741	17.2342	9	80.3562	89.2005	31.2308	15	137.504	151.129	54.7442	11	100.172	111.326	40.0894	6	47.9031	51.8646	20.1484	11	85.6415	93.0149	31.7965	12	92.1501	101.197	37.389	16	123.158	134.759	50.1657	14	110.345	120.597	44.219	10	76.111	84.8532	34.1032	8	62.1078	73.2907	35.441	12	93.3049	106.459	46.4435
PA14_68010	PA14 ref	6069532..6070080	https://www.ncbi.nlm.nih.gov/entrez/query.fcgi?db=gene&cmd=Retrieve&dopt=full_report&list_uids=4383462	4	22.3556	25.7759	17.9022	7	37.5613	42.8793	30.1598	7	31.0789	34.4995	24.2906	8	36.4674	40.0808	29.1969	13	58.869	65.424	47.3784	14	55.5815	60.1781	47.0129	16	61.9444	67.2776	46.2494	12	45.8233	50.3221	37.389	5	19.1383	20.9411	15.6768	8	31.3549	34.268	25.268	5	18.9238	21.0974	17.0516	5	19.3026	22.7782	22.1506	2	7.73292	8.82314	7.74059
PA14_68020	PA14 ref	6070099..6070617	https://www.ncbi.nlm.nih.gov/entrez/query.fcgi?db=gene&cmd=Retrieve&dopt=full_report&list_uids=4383463	3	17.7359	20.4494	13.4266	3	17.0282	19.4391	12.9256	5	23.4824	26.0669	17.3504	0	0	0	0	3	14.3704	15.9705	10.9335	3	12.5988	13.6407	10.0742	1	4.09531	4.4479	2.89059	3	12.118	13.3077	9.34724	4	16.1957	17.7212	12.5414	4	16.5836	18.1244	12.634	0	0	0	0	3	12.251	14.4569	13.2904	1	4.08996	4.66657	3.87029
PA14_68030	PA14 ref	6070731..6070803	https://www.ncbi.nlm.nih.gov/entrez/query.fcgi?db=gene&cmd=Retrieve&dopt=full_report&list_uids=4384171	1	42.0316	48.4622	4.47555	2	80.7091	92.1359	8.61708	2	66.7801	74.1301	6.94017	0	0	0	0	1	34.0559	37.848	3.64449	0	0	0	0	1	29.116	31.6228	2.89059	3	86.154	94.6124	9.34724	0	0	0	0	1	29.4757	32.2142	3.1585	2	56.9269	63.4655	6.82063	2	58.0666	68.5218	8.86025	2	58.1558	66.3548	7.74059
PA14_68040	PA14 ref	complement(6070863..6071600)	https://www.ncbi.nlm.nih.gov/entrez/query.fcgi?db=gene&cmd=Retrieve&dopt=full_report&list_uids=4383464	16	66.5215	76.6989	71.6088	15	59.8756	68.3528	64.6281	34	112.295	124.655	117.983	22	74.6026	81.9945	80.2915	23	77.4796	86.1068	83.8234	30	88.6012	95.9285	100.742	30	86.4011	93.8399	86.7176	29	82.3794	90.4672	90.3566	22	62.643	68.5438	68.9779	31	90.3842	98.7816	97.9134	16	45.0478	50.222	54.565	20	57.4371	67.779	88.6025	19	54.6491	62.3537	73.5356
PA14_68050	PA14 ref	6071759..6072448	https://www.ncbi.nlm.nih.gov/entrez/query.fcgi?db=gene&cmd=Retrieve&dopt=full_report&list_uids=4383465	5	22.2341	25.6358	22.3777	9	38.4245	43.8647	38.7769	3	10.5977	11.7641	10.4103	4	14.5077	15.9452	14.5985	4	14.4121	16.0168	14.578	3	9.47648	10.2602	10.0742	11	33.8842	36.8016	31.7965	3	9.11484	10.0097	9.34724	6	18.2729	19.9942	18.8122	4	12.4738	13.6327	12.634	5	15.0567	16.7862	17.0516	4	12.2865	14.4988	17.7205	4	12.3054	14.0403	15.4812
PA14_68060	PA14 ref	6072697..6073470	https://www.ncbi.nlm.nih.gov/entrez/query.fcgi?db=gene&cmd=Retrieve&dopt=full_report&list_uids=4383466	41	162.533	187.4	183.498	41	156.048	178.141	176.65	57	179.504	199.261	197.795	77	248.964	273.633	281.02	62	199.144	221.318	225.959	48	135.168	146.347	161.187	44	120.828	131.23	127.186	59	159.804	175.493	183.829	31	84.1641	92.0921	97.1961	42	116.76	127.608	132.657	61	163.757	182.566	208.029	37	101.316	119.559	163.915	47	128.897	147.069	181.904
PA14_68070	PA14 ref	6073485..6074237	https://www.ncbi.nlm.nih.gov/entrez/query.fcgi?db=gene&cmd=Retrieve&dopt=full_report&list_uids=4383467	70	285.234	328.873	313.288	94	367.746	419.812	405.003	149	482.315	535.401	517.043	158	525.109	577.139	576.639	171	564.569	627.433	623.209	74	214.196	231.91	248.497	82	231.458	251.386	237.028	130	361.931	397.464	405.047	94	262.325	287.035	294.724	94	268.609	293.565	296.899	107	295.256	329.169	364.904	62	174.508	205.929	274.668	57	160.681	183.335	220.607
PA14_68080	PA14 ref	6074299..6074994	https://www.ncbi.nlm.nih.gov/entrez/query.fcgi?db=gene&cmd=Retrieve&dopt=full_report&list_uids=4383468	12	52.9018	60.9955	53.7066	16	67.7214	77.3094	68.9367	26	91.055	101.077	90.2222	18	64.7218	71.1347	65.693	15	53.5794	59.5454	54.6674	15	46.9739	50.8586	50.371	14	42.7536	46.4346	40.4682	10	30.1209	33.0781	31.1575	13	39.2501	42.9473	40.7597	15	46.3734	50.6819	47.3775	5	14.9269	16.6415	17.0516	5	15.2258	17.9673	22.1506	7	21.3489	24.3587	27.0921
PA14_68090	PA14 ref	6074991..6075683	https://www.ncbi.nlm.nih.gov/entrez/query.fcgi?db=gene&cmd=Retrieve&dopt=full_report&list_uids=4383469	9	39.8481	45.9446	40.2799	9	38.2582	43.6748	38.7769	9	31.6555	35.1396	31.2308	8	28.8898	31.7523	29.1969	8	28.6994	31.895	29.156	7	22.0161	23.8368	23.5065	9	27.6035	29.98	26.0153	21	63.5277	69.7647	65.4307	3	9.09692	9.95382	9.40608	8	24.8396	27.1474	25.268	9	26.9848	30.0843	30.6928	4	12.2334	14.436	17.7205	5	15.3152	17.4744	19.3515
PA14_68100	PA14 ref	6076037..6076972	https://www.ncbi.nlm.nih.gov/entrez/query.fcgi?db=gene&cmd=Retrieve&dopt=full_report&list_uids=4383470	2	6.5562	7.55927	8.9511	3	9.44193	10.7787	12.9256	3	7.81241	8.67227	10.4103	2	5.34739	5.87723	7.29923	3	7.96822	8.85546	10.9335	3	6.98586	7.56359	10.0742	6	13.6248	14.7978	17.3435	4	8.95903	9.83861	12.463	6	13.4704	14.7393	18.8122	1	2.29885	2.51244	3.1585	4	8.87962	9.89954	13.6413	3	6.79304	8.01617	13.2904	3	6.80348	7.76266	11.6109
PA14_68110	PA14 ref	6077376..6077846	https://www.ncbi.nlm.nih.gov/entrez/query.fcgi?db=gene&cmd=Retrieve&dopt=full_report&list_uids=4383471	27	175.89	202.8	120.84	20	125.09	142.801	86.1708	28	144.903	160.851	97.1624	26	138.147	151.835	94.89	10	52.7831	58.6604	36.4449	16	74.0413	80.1644	53.7291	25	112.817	122.53	72.2647	8	35.6079	39.1038	24.926	24	107.077	117.163	75.2486	12	54.8211	59.9144	37.902	19	83.8191	93.4466	64.796	16	71.9976	84.9612	70.882	19	85.6286	97.7008	73.5356
PA14_68120	PA14 ref	6077850..6079328	https://www.ncbi.nlm.nih.gov/entrez/query.fcgi?db=gene&cmd=Retrieve&dopt=full_report&list_uids=4383472	52	107.878	124.383	232.729	39	77.6804	88.6785	168.033	24	39.5533	43.9067	83.282	23	38.9177	42.7738	83.9411	18	30.2566	33.6256	65.6009	18	26.5264	28.7202	60.4452	36	51.7355	56.1897	104.061	16	22.6793	24.9059	49.8519	26	36.9412	40.421	81.5193	20	29.0971	31.8004	63.17	11	15.4538	17.2288	37.5135	4	5.73206	6.76415	17.7205	6	8.61131	9.82536	23.2218
PA14_68130	PA14 ref	6079343..6080527	https://www.ncbi.nlm.nih.gov/entrez/query.fcgi?db=gene&cmd=Retrieve&dopt=full_report&list_uids=4383473	65	168.304	194.053	290.911	47	116.841	133.383	202.501	51	104.904	116.45	176.974	30	63.3564	69.634	109.488	22	46.1551	51.2944	80.1789	30	55.1795	59.7428	100.742	14	25.111	27.273	40.4682	14	24.7678	27.1994	43.6205	18	31.9198	34.9266	56.4365	18	32.6845	35.7211	56.853	9	15.781	17.5936	30.6928	5	8.94274	10.5529	22.1506	9	16.1217	18.3946	34.8326
PA14_68140	PA14 ref	6080538..6082067	https://www.ncbi.nlm.nih.gov/entrez/query.fcgi?db=gene&cmd=Retrieve&dopt=full_report&list_uids=4383474	38	76.2062	87.8654	170.071	24	46.2099	52.7523	103.405	29	46.2005	51.2854	100.632	19	31.0778	34.1571	69.3427	18	29.248	32.5048	65.6009	22	31.3405	33.9323	73.8775	24	33.3406	36.2112	69.3741	16	21.9233	24.0757	49.8519	20	27.4691	30.0566	62.7072	16	22.5017	24.5923	50.536	9	12.2225	13.6264	30.6928	9	12.4672	14.712	39.8711	6	8.32426	9.49785	23.2218
PA14_68150	PA14 ref	6082141..6082213	https://www.ncbi.nlm.nih.gov/entrez/query.fcgi?db=gene&cmd=Retrieve&dopt=full_report&list_uids=4384172	1	42.0316	48.4622	4.47555	1	40.3545	46.0679	4.30854	1	33.39	37.0651	3.47009	0	0	0	0	0	0	0	0	0	0	0	0	5	145.58	158.114	14.4529	1	28.718	31.5375	3.11575	1	28.7861	31.4977	3.13536	1	29.4757	32.2142	3.1585	1	28.4634	31.7328	3.41032	7	203.233	239.826	31.0109	2	58.1558	66.3548	7.74059
rmlB	PA14 ref	6082452..6083510	https://www.ncbi.nlm.nih.gov/entrez/query.fcgi?db=gene&cmd=Retrieve&dopt=full_report&list_uids=4383475	102	295.531	340.745	456.506	157	436.736	498.569	676.441	201	462.636	513.556	697.487	258	609.693	670.104	941.6	214	502.381	558.321	779.922	181	372.527	403.334	607.81	148	297.043	322.618	427.807	127	251.411	276.094	395.7	169	335.349	366.938	529.876	169	343.382	375.285	533.786	121	237.41	264.679	412.648	96	192.13	226.724	425.292	99	198.438	226.415	383.159
rmlD	PA14 ref	6083507..6084415	https://www.ncbi.nlm.nih.gov/entrez/query.fcgi?db=gene&cmd=Retrieve&dopt=full_report&list_uids=4383476	42	141.77	163.46	187.973	36	116.669	133.187	155.107	53	142.119	157.761	183.915	44	121.137	133.14	160.583	34	92.9888	103.343	123.913	36	86.3204	93.459	120.89	47	109.898	119.359	135.858	35	80.72	88.6449	109.051	43	99.4056	108.769	134.82	39	92.3183	100.895	123.181	13	29.716	33.1291	44.3341	8	18.6528	22.0114	35.441	14	32.6927	37.3018	54.1841
rmlA	PA14 ref	6084412..6085293	https://www.ncbi.nlm.nih.gov/entrez/query.fcgi?db=gene&cmd=Retrieve&dopt=full_report&list_uids=4383477	62	215.686	248.685	277.484	78	260.52	297.405	336.066	83	229.377	254.623	288.017	78	221.316	243.245	284.67	66	186.034	206.748	240.537	61	150.743	163.209	204.842	97	233.753	253.878	280.387	62	147.367	161.835	193.176	75	178.689	195.521	235.152	86	209.806	229.298	271.631	54	127.214	141.826	184.157	30	72.0895	85.0696	132.904	40	96.267	109.839	154.812
rmlC	PA14 ref	6085293..6085838	https://www.ncbi.nlm.nih.gov/entrez/query.fcgi?db=gene&cmd=Retrieve&dopt=full_report&list_uids=4383478	44	247.263	285.092	196.924	43	232.002	264.849	185.267	59	263.39	292.38	204.735	46	210.84	231.731	167.882	50	227.663	253.013	182.225	58	231.531	250.679	194.768	51	198.533	215.626	147.42	40	153.583	168.662	124.63	50	192.435	210.561	156.768	44	173.399	189.509	138.974	28	106.555	118.794	95.4888	23	89.28	105.355	101.893	20	77.7541	88.7161	77.4059
PA14_68230	PA14 ref	6085898..6087736	https://www.ncbi.nlm.nih.gov/entrez/query.fcgi?db=gene&cmd=Retrieve&dopt=full_report&list_uids=4383479	31	51.7224	59.6356	138.742	16	25.6303	29.259	68.9367	21	27.8341	30.8976	72.8718	27	36.7426	40.3832	98.5396	17	22.9817	25.5407	61.9564	19	22.5189	24.3812	63.8033	22	25.427	27.6162	63.5929	30	34.1993	37.5568	93.4724	22	25.139	27.507	68.9779	30	35.1016	38.3628	94.7549	23	25.987	28.9719	78.4373	14	16.1349	19.04	62.0217	22	25.3938	28.9739	85.1464
PA14_68250	PA14 ref	6087733..6089121	https://www.ncbi.nlm.nih.gov/entrez/query.fcgi?db=gene&cmd=Retrieve&dopt=full_report&list_uids=4383480	11	24.299	28.0166	49.231	8	16.9669	19.3691	34.4683	9	15.7936	17.5319	31.2308	6	10.8103	11.8814	21.8977	13	23.2679	25.8587	47.3784	18	28.2452	30.5811	60.4452	11	16.8323	18.2816	31.7965	19	28.6767	31.4921	59.1992	17	25.7189	28.1416	53.3011	12	18.5894	20.3165	37.902	16	23.9347	26.6838	54.565	6	9.1552	10.8036	26.5807	10	15.2821	17.4366	38.7029
PA14_68260	PA14 ref	6089362..6090357	https://www.ncbi.nlm.nih.gov/entrez/query.fcgi?db=gene&cmd=Retrieve&dopt=full_report&list_uids=4383481	253	779.398	898.642	1132.31	346	1023.37	1168.26	1490.76	530	1297.05	1439.81	1839.15	570	1432.2	1574.11	2080.28	712	1777.2	1975.09	2594.88	240	525.202	568.636	805.936	200	426.8	463.546	578.118	144	303.096	332.853	448.667	201	424.075	464.022	630.207	202	436.394	476.939	638.017	100	208.618	232.579	341.032	46	97.8853	115.51	203.786	33	70.33	80.2453	127.72
PA14_68280	PA14 ref	6090376..6091008	https://www.ncbi.nlm.nih.gov/entrez/query.fcgi?db=gene&cmd=Retrieve&dopt=full_report&list_uids=4384389	45	218.126	251.498	201.4	65	302.5	345.328	280.055	83	319.605	354.782	288.017	60	237.211	260.715	218.977	85	333.834	371.006	309.782	52	179.05	193.857	174.62	40	134.311	145.874	115.624	26	86.1086	94.5626	81.0094	30	99.5918	108.973	94.0608	37	125.772	137.458	116.864	14	45.9552	51.2336	47.7444	8	26.7858	31.6088	35.441	8	26.827	30.6092	30.9623
PA14_68290	PA14 ref	6091005..6092288	https://www.ncbi.nlm.nih.gov/entrez/query.fcgi?db=gene&cmd=Retrieve&dopt=full_report&list_uids=4384390	75	179.223	206.644	335.666	115	263.845	301.2	495.482	100	189.834	210.728	347.009	78	152.026	167.089	284.67	70	135.534	150.626	255.115	57	96.7575	104.759	191.41	62	102.632	111.468	179.216	38	62.0434	68.1347	118.398	44	72.0102	78.7933	137.956	43	72.0594	78.7543	135.815	22	35.6015	39.6907	75.0269	11	18.1571	21.4264	48.7314	15	24.7977	28.2938	58.0544
arcD	PA14 ref	6093086..6094534	https://www.ncbi.nlm.nih.gov/entrez/query.fcgi?db=gene&cmd=Retrieve&dopt=full_report&list_uids=4384391	121	256.221	295.422	541.542	379	770.524	879.615	1632.94	473	795.669	883.243	1641.35	426	735.747	808.648	1554.74	363	622.808	692.156	1322.95	191	287.303	311.062	641.391	228	334.442	363.236	659.054	200	289.36	317.769	623.149	192	278.445	304.673	601.989	197	292.54	319.719	622.224	138	197.889	220.618	470.624	121	176.985	208.852	536.045	112	164.072	187.204	433.473
arcA	PA14 ref	6094556..6095812	https://www.ncbi.nlm.nih.gov/entrez/query.fcgi?db=gene&cmd=Retrieve&dopt=full_report&list_uids=4384392	152	371.028	427.793	680.284	255	597.613	682.223	1098.68	407	789.221	876.086	1412.32	256	509.674	560.174	934.301	280	553.782	615.444	1020.46	99	171.662	185.859	332.449	79	133.581	145.082	228.356	66	110.074	120.881	205.639	85	142.099	155.484	266.505	116	198.568	217.017	366.386	207	342.173	381.475	705.935	150	252.915	298.454	664.519	179	302.276	344.892	692.782
arcB	PA14 ref	6095892..6096902	https://www.ncbi.nlm.nih.gov/entrez/query.fcgi?db=gene&cmd=Retrieve&dopt=full_report&list_uids=4384393	74	224.584	258.944	331.191	130	378.798	432.428	560.11	261	629.259	698.517	905.692	157	388.63	427.137	572.989	215	528.692	587.561	783.566	43	92.7026	100.369	144.397	51	107.219	116.451	147.42	36	74.6498	81.9787	112.167	77	160.046	175.122	241.423	72	153.239	167.476	227.412	230	472.702	526.996	784.373	148	310.263	366.127	655.658	170	356.931	407.252	657.95
arcC	PA14 ref	6096963..6097895	https://www.ncbi.nlm.nih.gov/entrez/query.fcgi?db=gene&cmd=Retrieve&dopt=full_report&list_uids=4384394	38	124.968	144.088	170.071	99	312.585	356.841	426.546	224	585.202	649.612	777.299	174	466.719	512.963	635.033	168	447.655	497.501	612.275	37	86.436	93.5842	124.249	70	159.467	173.196	202.341	63	141.559	155.456	196.292	74	166.67	182.369	232.017	67	154.518	168.874	211.619	136	302.878	337.667	463.803	108	245.336	289.51	478.453	127	288.94	329.676	491.527
PA14_68360	PA14 ref	6098345..6100249	https://www.ncbi.nlm.nih.gov/entrez/query.fcgi?db=gene&cmd=Retrieve&dopt=full_report&list_uids=4384395	261	420.382	484.698	1168.12	237	366.495	418.384	1021.12	245	313.481	347.984	850.171	252	331.05	363.851	919.703	245	319.733	355.334	892.901	209	239.126	258.901	701.836	182	203.063	220.546	526.087	109	119.952	131.729	339.616	195	215.103	235.365	611.395	170	192.018	209.858	536.945	244	266.137	296.705	832.117	179	199.149	235.006	792.992	170	189.426	216.132	657.95
cysQ	PA14 ref	complement(6100299..6101120)	https://www.ncbi.nlm.nih.gov/entrez/query.fcgi?db=gene&cmd=Retrieve&dopt=full_report&list_uids=4384396	23	85.8528	98.9878	102.938	26	93.1787	106.371	112.022	26	77.0977	85.5833	90.2222	23	70.0235	76.9617	83.9411	24	72.5864	80.6688	87.4679	25	66.2892	71.7713	83.9517	33	85.3289	92.6755	95.3894	24	61.2092	67.2185	74.7779	29	74.1366	81.12	90.9254	41	107.325	117.296	129.498	26	65.7222	73.271	88.6682	12	30.9406	36.5116	53.1615	16	41.3175	47.1426	61.9247
nudE	PA14 ref	complement(6101117..6101683)	https://www.ncbi.nlm.nih.gov/entrez/query.fcgi?db=gene&cmd=Retrieve&dopt=full_report&list_uids=4384397	32	173.167	199.661	143.218	27	140.28	160.141	116.331	33	141.863	157.477	114.513	36	158.894	174.638	131.386	43	188.539	209.532	156.713	52	199.892	216.423	174.62	36	134.95	146.569	104.061	41	151.593	166.476	127.746	43	159.365	174.376	134.82	28	106.258	116.13	88.4379	32	117.267	130.737	109.13	28	104.663	123.508	124.043	16	59.8995	68.3443	61.9247
PA14_68390	PA14 ref	6101809..6102474	https://www.ncbi.nlm.nih.gov/entrez/query.fcgi?db=gene&cmd=Retrieve&dopt=full_report&list_uids=4384398	27	124.391	143.422	120.84	27	119.428	136.336	116.331	41	150.055	166.57	142.273	21	78.9101	86.7288	76.6419	21	78.39	87.1186	76.5344	50	163.633	177.165	167.903	67	213.823	232.233	193.669	37	116.467	127.902	115.283	41	129.365	141.55	128.55	50	161.541	176.55	157.925	34	106.075	118.259	115.951	26	82.7405	97.6384	115.183	28	89.2421	101.824	108.368
PA14_68400	PA14 ref	complement(6102527..6102964)	https://www.ncbi.nlm.nih.gov/entrez/query.fcgi?db=gene&cmd=Retrieve&dopt=full_report&list_uids=4384399	250	1751.31	2019.26	1118.89	351	2360.74	2694.97	1512.3	533	2966.15	3292.61	1849.56	592	3382.48	3717.63	2160.57	546	3099.09	3444.17	1989.89	535	2662.28	2882.45	1796.57	587	2848.51	3093.76	1696.78	650	3111.12	3416.56	2025.24	671	3219.25	3522.49	2103.83	500	2456.31	2684.52	1579.25	985	4672.75	5209.46	3359.16	1057	5114.7	6035.63	4682.64	971	4705.77	5369.21	3758.05
PA14_68420	PA14 ref	6103138..6104058	https://www.ncbi.nlm.nih.gov/entrez/query.fcgi?db=gene&cmd=Retrieve&dopt=full_report&list_uids=4384400	7	23.3204	26.8883	31.3288	5	15.9928	18.2571	21.5427	5	13.2328	14.6892	17.3504	6	16.3034	17.9188	21.8977	4	10.7973	11.9996	14.578	6	14.1993	15.3736	20.1484	1	2.30778	2.50647	2.89059	2	4.55247	4.99942	6.23149	8	18.2531	19.9725	25.0829	8	18.6904	20.4268	25.268	5	11.2803	12.576	17.0516	5	11.5061	13.5779	22.1506	9	20.7429	23.6673	34.8326
PA14_68430	PA14 ref	6104117..6104956	https://www.ncbi.nlm.nih.gov/entrez/query.fcgi?db=gene&cmd=Retrieve&dopt=full_report&list_uids=4384401	17	62.0966	71.5971	76.0843	12	42.084	48.0423	51.7025	16	46.4281	51.5381	55.5214	6	17.8756	19.6467	21.8977	6	17.7577	19.735	21.867	12	31.137	33.712	40.2968	18	45.5457	49.467	52.0306	14	34.9402	38.3706	43.6205	12	30.0198	32.8476	37.6243	7	17.9311	19.597	22.1095	4	9.89444	11.0309	13.6413	5	12.6157	14.8872	22.1506	5	12.635	14.4164	19.3515
PA14_68440	PA14 ref	6104964..6107285	https://www.ncbi.nlm.nih.gov/entrez/query.fcgi?db=gene&cmd=Retrieve&dopt=full_report&list_uids=4384402	64	84.57	97.5087	286.435	52	65.9715	75.3118	224.044	45	47.2378	52.437	156.154	32	34.4886	37.9058	116.788	32	34.2613	38.0762	116.624	50	46.9335	50.8148	167.903	105	96.1128	104.388	303.512	65	58.6851	64.4467	202.524	59	53.3944	58.424	184.986	51	47.2602	51.651	161.083	38	34.0041	37.9099	129.592	22	20.0807	23.6964	97.4627	23	21.0258	23.99	89.0167
PA14_68450	PA14 ref	6107697..6108110	https://www.ncbi.nlm.nih.gov/entrez/query.fcgi?db=gene&cmd=Retrieve&dopt=full_report&list_uids=4384403	48	355.745	410.172	214.826	46	327.32	373.662	198.193	43	253.167	281.032	149.214	51	308.289	338.835	186.13	50	300.252	333.684	182.225	56	294.824	319.205	188.052	109	559.603	607.783	315.074	82	415.232	455.998	255.491	74	375.61	410.992	232.017	68	353.424	386.26	214.778	75	376.419	419.654	255.774	65	332.761	392.676	287.958	55	281.999	321.757	212.866
PA14_68460	PA14 ref	6108208..6108615	https://www.ncbi.nlm.nih.gov/entrez/query.fcgi?db=gene&cmd=Retrieve&dopt=full_report&list_uids=4384404	20	150.407	173.419	89.511	23	166.067	189.579	99.0964	19	113.51	126.003	65.9316	25	153.344	168.538	91.2403	25	152.334	169.296	91.1124	26	138.895	150.382	87.3098	54	281.312	305.532	156.092	29	149.01	163.639	90.3566	26	133.912	146.526	81.5193	36	189.858	207.498	113.706	25	127.318	141.942	85.2579	15	77.9202	91.9502	66.4519	21	109.256	124.659	81.2762
PA14_68470	PA14 ref	complement(6108684..6108899)	https://www.ncbi.nlm.nih.gov/entrez/query.fcgi?db=gene&cmd=Retrieve&dopt=full_report&list_uids=4384405	18	255.692	294.811	80.5599	19	259.128	295.816	81.8623	26	293.399	325.692	90.2222	22	254.892	280.148	80.2915	33	379.818	422.11	120.268	34	343.084	371.456	114.174	34	334.564	363.369	98.28	33	320.285	351.73	102.82	27	262.673	287.416	84.6547	23	229.119	250.406	72.6454	41	394.403	439.704	139.823	26	255.117	301.052	115.183	41	402.917	459.722	158.682
PA14_68480	PA14 ref	6109123..6109680	https://www.ncbi.nlm.nih.gov/entrez/query.fcgi?db=gene&cmd=Retrieve&dopt=full_report&list_uids=4384406	2	10.9975	12.6801	8.9511	10	52.7936	60.2681	43.0854	11	48.0505	53.3391	38.1709	11	49.334	54.2222	40.1458	8	35.6428	39.6115	29.156	8	31.2486	33.8328	26.8645	7	26.6636	28.9592	20.2341	13	48.8412	53.6363	40.5047	6	22.5956	24.724	18.8122	10	38.5614	42.1441	31.585	5	18.6186	20.7571	17.0516	7	26.5878	31.3751	31.0109	4	15.2164	17.3617	15.4812
PA14_68490	PA14 ref	complement(6109662..6110105)	https://www.ncbi.nlm.nih.gov/entrez/query.fcgi?db=gene&cmd=Retrieve&dopt=full_report&list_uids=4384407	6	41.4636	47.8073	26.8533	6	39.8092	45.4454	25.8512	5	27.449	30.4702	17.3504	8	45.0915	49.5593	29.1969	6	33.5957	37.3366	21.867	6	29.4539	31.8897	20.1484	4	19.1483	20.7969	11.5624	4	18.8866	20.7409	12.463	3	14.1986	15.536	9.40608	8	38.7699	42.3719	25.268	5	23.399	26.0866	17.0516	6	28.6409	33.7979	26.5807	9	43.0274	49.0936	34.8326
PA14_68500	PA14 ref	complement(6110128..6111291)	https://www.ncbi.nlm.nih.gov/entrez/query.fcgi?db=gene&cmd=Retrieve&dopt=full_report&list_uids=4384408	10	26.36	30.3929	44.7555	19	48.0857	54.8937	81.8623	18	37.6929	41.8415	62.4615	22	47.2996	51.9862	80.2915	22	46.9878	52.2199	80.1789	14	26.215	28.383	47.0129	15	27.39	29.7482	43.3588	8	14.4083	15.8229	24.926	7	12.6372	13.8276	21.9475	9	16.6371	18.1828	28.4265	7	12.4955	13.9308	23.8722	8	14.5665	17.1893	35.441	12	21.8834	24.9686	46.4435
PA14_68510	PA14 ref	complement(6111318..6113108)	https://www.ncbi.nlm.nih.gov/entrez/query.fcgi?db=gene&cmd=Retrieve&dopt=full_report&list_uids=4384370	2	3.42636	3.95057	8.9511	11	18.0931	20.6547	47.394	12	16.3315	18.129	41.641	4	5.58923	6.14303	14.5985	6	8.32859	9.25596	21.867	4	4.86787	5.27044	13.4323	11	13.0542	14.1782	31.7965	9	10.5347	11.569	28.0417	3	3.51991	3.85148	9.40608	3	3.60423	3.93909	9.47549	3	3.48045	3.88022	10.2309	3	3.55013	4.18935	13.2904	1	1.1852	1.35229	3.87029
PA14_68530	PA14 ref	complement(6113110..6114345)	https://www.ncbi.nlm.nih.gov/entrez/query.fcgi?db=gene&cmd=Retrieve&dopt=full_report&list_uids=4384371	6	14.8947	17.1735	26.8533	10	23.834	27.2084	43.0854	10	19.7207	21.8912	34.7009	5	10.1237	11.1268	18.2481	9	18.1026	20.1182	32.8005	5	8.81711	9.54628	16.7903	3	5.1589	5.60306	8.67176	1	1.69613	1.86265	3.11575	11	18.7017	20.4633	34.4889	3	5.22264	5.70786	9.47549	2	3.36219	3.74837	6.82063	2	3.4295	4.047	8.86025	3	5.15215	5.87852	11.6109
PA14_68550	PA14 ref	6114488..6115396	https://www.ncbi.nlm.nih.gov/entrez/query.fcgi?db=gene&cmd=Retrieve&dopt=full_report&list_uids=4384372	5	16.8774	19.4595	22.3777	9	29.1671	33.2966	38.7769	11	29.4964	32.7428	38.1709	4	11.0124	12.1036	14.5985	9	24.6147	27.3555	32.8005	7	16.7845	18.1726	23.5065	10	23.3825	25.3956	28.9059	8	18.4503	20.2617	24.926	12	27.7411	30.3542	37.6243	6	14.2028	15.5224	18.951	15	34.2876	38.2259	51.1547	4	9.32642	11.0057	17.7205	7	16.3463	18.6509	27.0921
PA14_68560	PA14 ref	complement(6115411..6116013)	https://www.ncbi.nlm.nih.gov/entrez/query.fcgi?db=gene&cmd=Retrieve&dopt=full_report&list_uids=4384373	3	15.2652	17.6007	13.4266	6	29.3123	33.4623	25.8512	8	32.3379	35.8972	27.7607	8	33.2017	36.4914	29.1969	11	45.3515	50.4013	40.0894	9	32.5312	35.2215	30.2226	9	31.7234	34.4546	26.0153	12	41.7197	45.8156	37.389	10	34.8489	38.1315	31.3536	11	39.2521	42.8989	34.7435	14	48.2415	53.7826	47.7444	4	14.0592	16.5907	17.7205	8	28.1617	32.132	30.9623
PA14_68570	PA14 ref	6116265..6116621	https://www.ncbi.nlm.nih.gov/entrez/query.fcgi?db=gene&cmd=Retrieve&dopt=full_report&list_uids=4384374	8	68.7575	79.277	35.8044	14	115.525	131.881	60.3196	8	54.6212	60.633	27.7607	15	105.15	115.569	54.7442	29	201.951	224.438	105.69	19	116.001	125.594	63.8033	14	83.3516	90.5279	40.4682	23	135.063	148.323	71.6622	8	47.0899	51.5256	25.0829	24	144.654	158.093	75.8039	25	145.506	162.219	85.2579	20	118.736	140.115	88.6025	29	172.431	196.741	112.238
pckA	PA14 ref	complement(6116678..6118219)	https://www.ncbi.nlm.nih.gov/entrez/query.fcgi?db=gene&cmd=Retrieve&dopt=full_report&list_uids=4384375	90	179.084	206.483	402.799	111	212.058	242.081	478.248	195	308.241	342.167	676.667	167	271.031	297.886	609.486	201	324.062	360.145	732.543	149	210.609	228.026	500.352	165	227.433	247.014	476.947	161	218.886	240.376	501.635	187	254.838	278.842	586.312	223	311.177	340.088	704.345	95	128.012	142.715	323.98	60	82.4681	97.3169	265.807	106	145.918	166.489	410.251
hslO	PA14 ref	complement(6118335..6119228)	https://www.ncbi.nlm.nih.gov/entrez/query.fcgi?db=gene&cmd=Retrieve&dopt=full_report&list_uids=4384376	15	51.4816	59.358	67.1332	9	29.6565	33.8553	38.7769	8	21.8118	24.2125	27.7607	2	5.59861	6.15334	7.29923	15	41.7128	46.3575	54.6674	11	26.8182	29.0361	36.9387	18	42.7946	46.4791	52.0306	9	21.1048	23.1769	28.0417	11	25.856	28.2916	34.4889	11	26.4754	28.9352	34.7435	11	25.5662	28.5027	37.5135	4	9.48291	11.1904	17.7205	5	11.8719	13.5456	19.3515
PA14_68620	PA14 ref	6119341..6120144	https://www.ncbi.nlm.nih.gov/entrez/query.fcgi?db=gene&cmd=Retrieve&dopt=full_report&list_uids=4384377	7	26.7141	30.8012	31.3288	10	36.6403	41.8279	43.0854	16	48.5069	53.8458	55.5214	21	65.3658	71.8425	76.6419	15	46.3822	51.5467	54.6674	10	27.1093	29.3512	33.5807	15	39.6542	43.0683	43.3588	16	41.7197	45.8156	49.8519	17	44.4323	48.6177	53.3011	14	37.4679	40.9489	44.219	10	25.8437	28.8121	34.1032	10	26.3611	31.1075	44.3012	8	21.1213	24.099	30.9623
PA14_68630	PA14 ref	complement(6120182..6120577)	https://www.ncbi.nlm.nih.gov/entrez/query.fcgi?db=gene&cmd=Retrieve&dopt=full_report&list_uids=4384378	5	38.7412	44.6684	22.3777	4	29.7564	33.9693	17.2342	4	24.6209	27.3308	13.8803	3	18.9589	20.8374	10.9488	5	31.39	34.8852	18.2225	3	16.512	17.8776	10.0742	3	16.102	17.4883	8.67176	2	10.5879	11.6274	6.23149	3	15.9196	17.4192	9.40608	0	0	0	0	2	10.4941	11.6995	6.82063	1	5.3521	6.31577	4.43012	2	10.7206	12.2321	7.74059
PA14_68640	PA14 ref	6120787..6121221	https://www.ncbi.nlm.nih.gov/entrez/query.fcgi?db=gene&cmd=Retrieve&dopt=full_report&list_uids=4384379	4	28.2143	32.5309	17.9022	10	67.7214	77.3094	43.0854	8	44.8271	49.7609	27.7607	7	40.2714	44.2616	25.5473	6	34.2908	38.109	21.867	3	15.0317	16.2748	10.0742	6	29.3168	31.8408	17.3435	6	28.9161	31.755	18.6945	9	43.477	47.5724	28.2182	7	34.6255	37.8425	22.1095	10	47.7662	53.2527	34.1032	13	63.3393	74.7439	57.5916	6	29.2784	33.4062	23.2218
rimK	PA14 ref	6121353..6122258	https://www.ncbi.nlm.nih.gov/entrez/query.fcgi?db=gene&cmd=Retrieve&dopt=full_report&list_uids=4384380	13	44.0264	50.7622	58.1821	11	35.7668	40.8306	47.394	13	34.9748	38.8242	45.1111	14	38.6712	42.5029	51.0946	11	30.1842	33.5452	40.0894	28	67.3604	72.931	94.0259	16	37.5358	40.7675	46.2494	12	27.7671	30.4932	37.389	26	60.3047	65.9852	81.5193	21	49.8745	54.5082	66.3284	36	82.5628	92.046	122.771	22	51.4652	60.7318	97.4627	23	53.8872	61.4844	89.0167
PA14_68670	PA14 ref	6122449..6123372	https://www.ncbi.nlm.nih.gov/entrez/query.fcgi?db=gene&cmd=Retrieve&dopt=full_report&list_uids=4384381	16	53.1308	61.2595	71.6088	16	51.0109	58.2331	68.9367	14	36.9314	40.9962	48.5812	12	32.501	35.7213	43.7954	13	34.9774	38.872	47.3784	23	54.2539	58.7406	77.2356	27	62.1078	67.455	78.0459	22	49.9146	54.8151	68.5464	17	38.6619	42.3037	53.3011	30	69.8613	76.3519	94.7549	20	44.9747	50.1405	68.2063	11	25.2313	29.7743	48.7314	12	27.5674	31.4539	46.4435
envZ	PA14 ref	complement(6123449..6124768)	https://www.ncbi.nlm.nih.gov/entrez/query.fcgi?db=gene&cmd=Retrieve&dopt=full_report&list_uids=4384382	16	37.1916	42.8817	71.6088	14	31.2442	35.6678	60.3196	16	29.5451	32.797	55.5214	10	18.9589	20.8374	36.4961	7	13.1838	14.6518	25.5115	21	34.6753	37.5429	70.5194	27	43.4754	47.2185	78.0459	28	44.4694	48.8353	87.2409	21	33.4312	36.5803	65.8425	29	47.2728	51.6648	91.5964	14	22.0376	24.5689	47.7444	6	9.63377	11.3684	26.5807	15	24.1214	27.5222	58.0544
ompR	PA14 ref	complement(6124863..6125606)	https://www.ncbi.nlm.nih.gov/entrez/query.fcgi?db=gene&cmd=Retrieve&dopt=full_report&list_uids=4384383	28	115.474	133.141	125.315	34	134.624	153.684	146.49	49	160.532	178.201	170.034	44	148.002	162.667	160.583	39	130.319	144.83	142.135	53	155.266	168.107	177.978	59	168.552	183.063	170.545	34	95.8039	105.21	105.935	42	118.627	129.801	131.685	36	104.116	113.789	113.706	38	106.126	118.315	129.592	23	65.52	77.3172	101.893	27	77.033	87.8934	104.498
PA14_68710	PA14 ref	6125795..6128134	https://www.ncbi.nlm.nih.gov/entrez/query.fcgi?db=gene&cmd=Retrieve&dopt=full_report&list_uids=4384384	15	19.6686	22.6778	67.1332	21	26.4374	30.1804	90.4794	18	18.7498	20.8135	62.4615	17	18.1811	19.9826	62.0434	21	22.311	24.7953	76.5344	34	31.6692	34.2883	114.174	43	39.0577	42.4204	124.295	31	27.773	30.4997	96.5881	40	35.9212	39.3048	125.414	46	42.2989	46.2288	145.291	19	16.8713	18.8091	64.796	7	6.34017	7.48176	31.0109	18	16.3284	18.6304	69.6653
PA14_68720	PA14 ref	6128146..6128535	https://www.ncbi.nlm.nih.gov/entrez/query.fcgi?db=gene&cmd=Retrieve&dopt=full_report&list_uids=4384385	3	23.6023	27.2134	13.4266	3	22.6606	25.8689	12.9256	3	18.7498	20.8135	10.4103	1	6.41687	7.05267	3.64961	2	12.7491	14.1687	7.28899	4	22.3548	24.2035	13.4323	4	21.7997	23.6765	11.5624	8	43.0034	47.2253	24.926	8	43.1054	47.1658	25.0829	2	11.0345	12.0597	6.317	1	5.32777	5.93972	3.41032	2	10.8689	12.8259	8.86025	1	5.44279	6.21013	3.87029
gshA	PA14 ref	6128743..6130326	https://www.ncbi.nlm.nih.gov/entrez/query.fcgi?db=gene&cmd=Retrieve&dopt=full_report&list_uids=4384386	27	52.3006	60.3023	120.84	44	81.83	93.4156	189.576	49	75.4016	83.7006	170.034	41	64.7763	71.1946	149.634	42	65.9189	73.2588	153.069	56	77.0562	83.4287	188.052	79	106.005	115.132	228.356	62	82.0566	90.1127	193.176	43	57.0452	62.4187	134.82	63	85.58	93.5311	198.985	45	59.0293	65.8094	153.464	29	38.8027	45.7893	128.474	38	50.923	58.1023	147.071
argA	PA14 ref	complement(6130369..6131667)	https://www.ncbi.nlm.nih.gov/entrez/query.fcgi?db=gene&cmd=Retrieve&dopt=full_report&list_uids=4384387	20	47.241	54.4686	89.511	26	58.963	67.311	112.022	31	58.1691	64.5714	107.573	27	52.0166	57.1706	98.5396	24	45.9323	51.0467	87.4679	24	40.2696	43.5998	80.5936	32	52.3594	56.8674	92.4988	33	53.2576	58.4863	102.82	23	37.207	40.7118	72.1132	40	66.2579	72.4138	126.34	28	44.7877	49.9321	95.4888	13	21.2106	25.0297	57.5916	17	27.7796	31.696	65.795
PA14_68750	PA14 ref	6132004..6132705	https://www.ncbi.nlm.nih.gov/entrez/query.fcgi?db=gene&cmd=Retrieve&dopt=full_report&list_uids=4384388	8	34.9664	40.3161	35.8044	9	37.7677	43.1149	38.7769	11	38.194	42.3978	38.1709	7	24.9545	27.4271	25.5473	15	53.1215	59.0364	54.6674	3	9.31448	10.0848	10.0742	12	36.3328	39.4609	34.6871	18	53.7542	59.0317	56.0834	5	14.9671	16.377	15.6768	8	24.5211	26.7993	25.268	8	23.679	26.3988	27.2825	7	21.1339	24.9392	31.0109	4	12.0951	13.8003	15.4812
argE	PA14 ref	complement(6132678..6133832)	https://www.ncbi.nlm.nih.gov/entrez/query.fcgi?db=gene&cmd=Retrieve&dopt=full_report&list_uids=4385380	22	58.4439	67.3855	98.4621	35	89.2691	101.908	150.799	31	65.4213	72.6218	107.573	39	84.5026	92.8755	142.335	22	47.354	52.6268	80.1789	27	50.9514	55.1651	90.6678	27	49.6862	53.964	78.0459	30	54.4523	59.7983	93.4724	29	52.7621	57.7321	90.9254	33	61.4779	67.1897	104.23	23	41.3767	46.1293	78.4373	18	33.0301	38.9773	79.7422	18	33.0808	37.7447	69.6653
PA14_68780	PA14 ref	complement(6133932..6135200)	https://www.ncbi.nlm.nih.gov/entrez/query.fcgi?db=gene&cmd=Retrieve&dopt=full_report&list_uids=4385381	9	21.761	25.0903	40.2799	10	23.2142	26.5009	43.0854	18	34.5741	38.3794	62.4615	9	17.7488	19.5074	32.8465	11	21.55	23.9495	40.0894	27	46.3742	50.2094	90.6678	16	26.7986	29.1059	46.2494	12	19.8242	21.7705	37.389	7	11.5916	12.6835	21.9475	17	28.8253	31.5034	53.6945	7	11.4616	12.7781	23.8722	10	16.7016	19.7088	44.3012	12	20.0727	22.9026	46.4435
PA14_68800	PA14 ref	complement(6135247..6135924)	https://www.ncbi.nlm.nih.gov/entrez/query.fcgi?db=gene&cmd=Retrieve&dopt=full_report&list_uids=4385382	15	67.8828	78.2685	67.1332	32	139.039	158.724	137.873	40	143.804	159.631	138.803	51	188.247	206.899	186.13	28	102.67	114.102	102.046	36	115.73	125.301	120.89	42	131.666	143.002	121.405	64	197.892	217.32	199.408	48	148.771	162.785	150.497	40	126.946	138.74	126.34	58	177.75	198.166	197.798	53	165.678	195.509	234.797	48	150.279	171.466	185.774
PA14_68810	PA14 ref	6136038..6137402	https://www.ncbi.nlm.nih.gov/entrez/query.fcgi?db=gene&cmd=Retrieve&dopt=full_report&list_uids=4385383	28	62.9396	72.569	125.315	15	32.3723	36.9556	64.6281	25	44.6424	49.5558	86.7521	29	53.1683	58.4364	105.839	37	67.3884	74.8919	134.846	14	22.3548	24.2035	47.0129	26	40.4851	43.9707	75.1553	26	39.9317	43.8521	81.0094	36	55.4212	60.6417	112.873	30	47.2907	51.6844	94.7549	19	28.9222	32.2442	64.796	18	27.9485	32.9808	79.7422	24	37.322	42.5837	92.887
PA14_68820	PA14 ref	6137440..6139224	https://www.ncbi.nlm.nih.gov/entrez/query.fcgi?db=gene&cmd=Retrieve&dopt=full_report&list_uids=4385384	40	68.7575	79.277	179.022	36	59.4127	67.8244	155.107	65	88.7595	98.5287	225.556	42	58.8842	64.7187	153.284	56	77.9948	86.6794	204.092	38	46.4002	50.2375	127.607	65	77.3979	84.0616	187.888	69	81.0379	88.9939	214.987	41	48.2672	52.8138	128.55	43	51.8343	56.6501	135.815	75	87.3038	97.3316	255.774	44	52.2436	61.6504	194.925	59	70.1616	80.0533	228.347
PA14_68830	PA14 ref	6139446..6139898	https://www.ncbi.nlm.nih.gov/entrez/query.fcgi?db=gene&cmd=Retrieve&dopt=full_report&list_uids=4385385	3	20.3199	23.4287	13.4266	2	13.0061	14.8475	8.61708	4	21.5229	23.8918	13.8803	3	16.5734	18.2155	10.9488	3	16.4641	18.2974	10.9335	3	14.4344	15.6281	10.0742	2	9.38396	10.1919	5.78118	1	4.62785	5.0822	3.11575	3	13.9165	15.2274	9.40608	2	9.4999	10.3825	6.317	0	0	0	0	2	9.35731	11.0421	8.86025	6	28.1151	32.0788	23.2218
PA14_68840	PA14 ref	6140030..6140359	https://www.ncbi.nlm.nih.gov/entrez/query.fcgi?db=gene&cmd=Retrieve&dopt=full_report&list_uids=4385386	150	1394.68	1608.06	671.332	77	687.372	784.691	331.758	87	642.606	713.334	301.897	96	728.023	800.158	350.363	66	497.217	552.581	240.537	73	482.152	522.025	245.139	98	631.199	685.543	283.278	85	539.985	593	264.838	94	598.577	654.961	294.724	65	423.825	463.202	205.302	151	950.765	1059.97	514.958	84	539.491	636.63	372.13	99	636.806	726.585	383.159
gcvP1	PA14 ref	complement(6140394..6143270)	https://www.ncbi.nlm.nih.gov/entrez/query.fcgi?db=gene&cmd=Retrieve&dopt=full_report&list_uids=4385387	64	68.2556	78.6984	286.435	57	58.3647	66.628	245.587	87	73.7088	81.8214	301.897	109	94.8144	104.209	397.808	94	81.2276	90.2722	342.583	75	56.8193	61.5183	251.855	50	36.9389	40.1192	144.529	52	37.8914	41.6115	162.019	51	37.2509	40.7598	159.903	47	35.1516	38.4175	148.449	58	41.8889	46.7002	197.798	49	36.0973	42.5969	217.076	41	30.2503	34.5151	158.682
gcvH1	PA14 ref	complement(6143444..6143833)	https://www.ncbi.nlm.nih.gov/entrez/query.fcgi?db=gene&cmd=Retrieve&dopt=full_report&list_uids=4385388	24	188.819	217.707	107.413	45	339.909	388.034	193.884	82	512.494	568.901	284.547	107	686.605	754.636	390.509	91	580.086	644.678	331.649	54	301.789	326.747	181.336	50	272.496	295.957	144.529	57	306.399	336.48	177.598	43	231.691	253.516	134.82	47	259.311	283.403	148.449	65	346.305	386.082	221.671	40	217.377	256.517	177.205	29	157.841	180.094	112.238
gcvT	PA14 ref	complement(6143880..6144962)	https://www.ncbi.nlm.nih.gov/entrez/query.fcgi?db=gene&cmd=Retrieve&dopt=full_report&list_uids=4385389	38	107.66	124.131	170.071	33	89.7637	102.472	142.182	62	139.541	154.9	215.145	78	180.241	198.1	284.67	55	126.255	140.314	200.447	41	82.5145	89.3384	137.681	59	115.792	125.761	170.545	42	81.3014	89.2833	130.861	39	75.6732	82.8014	122.279	41	81.4597	89.0279	129.498	30	57.5577	64.1687	102.309	33	64.581	76.2091	146.194	24	47.0402	53.672	92.887
PA14_68890	PA14 ref	complement(6145113..6146732)	https://www.ncbi.nlm.nih.gov/entrez/query.fcgi?db=gene&cmd=Retrieve&dopt=full_report&list_uids=4385390	1	1.89401	2.18379	4.47555	4	7.27378	8.30361	17.2342	4	6.01845	6.68086	13.8803	6	9.26881	10.1872	21.8977	3	4.60386	5.11649	10.9335	4	5.3817	5.82677	13.4323	12	15.7442	17.0997	34.6871	8	10.3527	11.3691	24.926	13	16.863	18.4514	40.7597	8	10.6258	11.613	25.268	7	8.97828	10.0095	23.8722	6	7.84974	9.26313	26.5807	7	9.1721	10.4652	27.0921
PA14_68900	PA14 ref	complement(6146800..6147798)	https://www.ncbi.nlm.nih.gov/entrez/query.fcgi?db=gene&cmd=Retrieve&dopt=full_report&list_uids=4385391	8	24.571	28.3302	35.8044	7	20.6418	23.5643	30.1598	5	12.1996	13.5423	17.3504	7	17.5356	19.2731	25.5473	7	17.42	19.3597	25.5115	29	63.2714	68.5039	97.384	33	70.2106	76.2555	95.3894	21	44.0688	48.3953	65.4307	36	75.7257	82.8588	112.873	36	77.5397	84.7438	113.706	28	58.2375	64.9267	95.4888	27	57.2819	67.5958	119.613	39	82.8677	94.5506	150.941
PA14_68920	PA14 ref	complement(6147866..6148780)	https://www.ncbi.nlm.nih.gov/entrez/query.fcgi?db=gene&cmd=Retrieve&dopt=full_report&list_uids=4385392	4	13.4133	15.4655	17.9022	4	12.8782	14.7015	17.2342	7	18.6473	20.6997	24.2906	17	46.496	51.103	62.0434	5	13.5852	15.0978	18.2225	5	11.9103	12.8953	16.7903	7	16.2604	17.6604	20.2341	6	13.747	15.0966	18.6945	9	20.6694	22.6164	28.2182	10	23.5161	25.701	31.585	7	15.896	17.7218	23.8722	5	11.5816	13.6669	22.1506	5	11.5994	13.2347	19.3515
PA14_68930	PA14 ref	6148877..6150070	https://www.ncbi.nlm.nih.gov/entrez/query.fcgi?db=gene&cmd=Retrieve&dopt=full_report&list_uids=4385393	12	30.8372	35.5552	53.7066	11	27.1396	30.982	47.394	12	24.4972	27.1935	41.641	17	35.6313	39.1618	62.0434	7	14.575	16.1979	25.5115	10	18.2545	19.7642	33.5807	19	33.8223	36.7343	54.9212	17	29.8484	32.7789	52.9677	11	19.3595	21.1831	34.4889	15	27.0317	29.5432	47.3775	9	15.662	17.461	30.6928	11	19.5257	23.0415	48.7314	9	16.0002	18.2559	34.8326
PA14_68940	PA14 ref	6150109..6150930	https://www.ncbi.nlm.nih.gov/entrez/query.fcgi?db=gene&cmd=Retrieve&dopt=full_report&list_uids=4385394	36	134.378	154.937	161.12	39	139.768	159.557	168.033	53	157.161	174.458	183.915	43	130.913	143.885	156.933	49	148.197	164.699	178.58	39	103.411	111.963	130.965	59	152.558	165.692	170.545	36	91.8138	100.828	112.167	34	86.9187	95.1062	106.602	41	107.325	117.296	129.498	52	131.444	146.542	177.336	18	46.4109	54.7674	79.7422	24	61.9763	70.7139	92.887
PA14_68955	PA14 ref	complement(6150967..6152184)	https://www.ncbi.nlm.nih.gov/entrez/query.fcgi?db=gene&cmd=Retrieve&dopt=full_report&list_uids=4384038	20	50.3827	58.0909	89.511	13	31.4421	35.8937	56.011	18	36.0218	39.9864	62.4615	9	18.492	20.3242	32.8465	15	30.6168	34.0259	54.6674	20	35.7896	38.7494	67.1614	29	50.6063	54.9634	83.8271	21	36.1451	39.6937	65.4307	21	36.2308	39.6436	65.8425	19	33.5655	36.684	60.0115	9	15.3534	17.1169	30.6928	6	10.4405	12.3204	26.5807	13	22.6559	25.85	50.3138
PA14_68970	PA14 ref	complement(6152213..6152695)	https://www.ncbi.nlm.nih.gov/entrez/query.fcgi?db=gene&cmd=Retrieve&dopt=full_report&list_uids=4385395	5	31.763	36.6225	22.3777	1	6.09913	6.96265	4.30854	4	20.1861	22.4079	13.8803	5	25.9066	28.4735	18.2481	4	20.5887	22.8812	14.578	6	27.0756	29.3148	20.1484	8	35.2044	38.2354	23.1247	3	13.0212	14.2996	9.34724	4	17.4028	19.0421	12.5414	8	35.6394	38.9506	25.268	1	4.30193	4.79605	3.41032	0	0	0	0	5	21.974	25.072	19.3515
ubiH	PA14 ref	complement(6152700..6153884)	https://www.ncbi.nlm.nih.gov/entrez/query.fcgi?db=gene&cmd=Retrieve&dopt=full_report&list_uids=4385396	23	59.5536	68.665	102.938	25	62.1494	70.9485	107.714	31	63.7651	70.7833	107.573	28	59.1326	64.9917	102.189	21	44.0572	48.9629	76.5344	36	66.2154	71.6914	120.89	47	84.3012	91.5592	135.858	35	61.9194	67.9985	109.051	28	49.653	54.3302	87.79	36	65.3689	71.4422	113.706	18	31.562	35.1872	61.3857	16	28.6168	33.7694	70.882	13	23.2869	26.5699	50.3138
pepP	PA14 ref	complement(6153892..6155226)	https://www.ncbi.nlm.nih.gov/entrez/query.fcgi?db=gene&cmd=Retrieve&dopt=full_report&list_uids=4385397	44	101.128	116.6	196.924	55	121.366	138.549	236.97	67	122.33	135.794	232.496	62	116.225	127.741	226.276	75	139.668	155.219	273.337	56	91.4285	98.9896	188.052	85	135.329	146.981	245.7	68	106.784	117.267	211.871	55	86.574	94.729	172.445	66	106.378	116.261	208.461	63	98.055	109.318	214.85	39	61.9159	73.0642	172.775	36	57.241	65.311	139.331
PA14_69010	PA14 ref	complement(6155236..6155790)	https://www.ncbi.nlm.nih.gov/entrez/query.fcgi?db=gene&cmd=Retrieve&dopt=full_report&list_uids=4385398	16	88.4556	101.989	71.6088	18	95.5421	109.069	77.5537	14	61.4858	68.2531	48.5812	13	58.6189	64.4271	47.445	15	67.1915	74.6731	54.6674	22	86.3981	93.5432	73.8775	19	72.7637	79.0284	54.9212	25	94.4331	103.704	77.8937	19	71.9394	78.7159	59.5718	17	65.9088	72.0322	53.6945	8	29.9507	33.3909	27.2825	2	7.63759	9.01277	8.86025	5	19.1233	21.8194	19.3515
PA14_69020	PA14 ref	6155877..6156188	https://www.ncbi.nlm.nih.gov/entrez/query.fcgi?db=gene&cmd=Retrieve&dopt=full_report&list_uids=4385399	8	78.6744	90.7112	35.8044	5	47.2096	53.8936	21.5427	9	70.3117	78.0505	31.2308	9	72.1897	79.3426	32.8465	10	79.6822	88.5546	36.4449	13	90.8162	98.3267	43.6549	11	74.9363	81.3881	31.7965	12	80.6313	88.5475	37.389	23	154.91	169.502	72.1132	12	82.7587	90.4477	37.902	21	139.854	155.918	71.6166	22	149.447	176.356	97.4627	20	136.07	155.253	77.4059
PA14_69030	PA14 ref	6156185..6156499	https://www.ncbi.nlm.nih.gov/entrez/query.fcgi?db=gene&cmd=Retrieve&dopt=full_report&list_uids=4382435	18	175.332	202.156	80.5599	12	112.224	128.113	51.7025	10	77.3801	85.8968	34.7009	15	119.17	130.978	54.7442	17	134.17	149.109	61.9564	35	242.177	262.204	117.532	32	215.92	234.51	92.4988	38	252.901	277.73	118.398	28	186.79	204.385	87.79	39	266.404	291.155	123.181	59	389.181	433.883	201.209	59	396.973	468.45	261.377	64	431.276	492.079	247.699
PA14_69040	PA14 ref	6156721..6157332	https://www.ncbi.nlm.nih.gov/entrez/query.fcgi?db=gene&cmd=Retrieve&dopt=full_report&list_uids=4382436	13	65.1764	75.148	58.1821	9	43.3218	49.4553	38.7769	10	39.828	44.2116	34.7009	15	61.3377	67.4153	54.7442	10	40.6223	45.1455	36.4449	23	81.9127	88.6868	77.2356	27	93.7706	101.844	78.0459	32	109.616	120.378	99.7039	31	106.443	116.469	97.1961	28	98.445	107.591	88.4379	26	88.2739	98.413	88.6682	19	65.7993	77.6468	84.1724	38	131.801	150.383	147.071
PA14_69050	PA14 ref	6157699..6158157	https://www.ncbi.nlm.nih.gov/entrez/query.fcgi?db=gene&cmd=Retrieve&dopt=full_report&list_uids=4382437	7	46.7933	53.9524	31.3288	10	64.1804	73.2671	43.0854	14	74.3456	82.5283	48.5812	14	76.3313	83.8946	51.0946	13	70.412	78.2522	47.3784	18	85.4741	92.5428	60.4452	17	78.721	85.4986	49.14	23	105.049	115.363	71.6622	22	100.72	110.208	68.9779	20	93.7572	102.468	63.17	32	144.86	161.498	109.13	39	180.082	212.507	172.775	30	138.738	158.297	116.109
PA14_69060	PA14 ref	complement(6158167..6159291)	https://www.ncbi.nlm.nih.gov/entrez/query.fcgi?db=gene&cmd=Retrieve&dopt=full_report&list_uids=4382438	18	49.0929	56.6038	80.5599	17	44.5155	50.8181	73.2452	25	54.1661	60.1278	86.7521	15	33.3677	36.6739	54.7442	24	53.0365	58.942	87.4679	36	69.7469	75.5149	120.89	29	54.7898	59.507	83.8271	41	76.4026	83.9037	127.746	35	65.3765	71.5348	109.738	41	78.4185	85.7042	129.498	35	64.6436	72.0686	119.361	36	67.8218	80.0334	159.484	39	73.5865	83.961	150.941
PA14_69070	PA14 ref	complement(6159295..6162045)	https://www.ncbi.nlm.nih.gov/entrez/query.fcgi?db=gene&cmd=Retrieve&dopt=full_report&list_uids=4382439	65	72.4972	83.5889	290.911	72	77.1005	88.0164	310.215	130	115.184	127.862	451.111	77	70.0467	76.9872	281.02	67	60.548	67.2899	244.181	112	88.7365	96.0749	376.104	126	97.3496	105.731	364.214	119	90.6846	99.5878	370.774	118	90.1359	98.6264	369.972	123	96.2059	105.144	388.495	98	74.0194	82.5213	334.211	66	50.8478	60.0033	292.388	108	83.3334	95.082	417.992
PA14_69090	PA14 ref	complement(6162042..6163115)	https://www.ncbi.nlm.nih.gov/entrez/query.fcgi?db=gene&cmd=Retrieve&dopt=full_report&list_uids=4382440	67	191.412	220.697	299.862	92	252.347	288.075	396.386	101	229.222	254.451	350.479	116	270.297	297.079	423.355	116	268.516	298.414	422.761	127	257.735	279.05	426.475	139	275.084	298.767	401.792	124	242.044	265.807	386.353	135	264.141	289.022	423.273	135	270.468	295.597	426.397	62	119.949	133.727	211.44	49	96.6965	114.107	217.076	67	132.421	151.09	259.31
PA14_69100	PA14 ref	complement(6163322..6163741)	https://www.ncbi.nlm.nih.gov/entrez/query.fcgi?db=gene&cmd=Retrieve&dopt=full_report&list_uids=4382441	15	109.582	126.348	67.1332	20	140.28	160.141	86.1708	24	139.284	154.614	83.282	24	143.004	157.174	87.5907	27	159.82	177.615	98.4014	11	57.0845	61.8053	36.9387	12	60.7276	65.956	34.6871	27	134.769	148.001	84.1252	31	155.102	169.713	97.1961	26	133.202	145.578	82.1209	31	153.364	170.979	105.72	34	171.573	202.466	150.624	33	166.783	190.296	127.72
PA14_69110	PA14 ref	6163896..6164873	https://www.ncbi.nlm.nih.gov/entrez/query.fcgi?db=gene&cmd=Retrieve&dopt=full_report&list_uids=4382442	14	43.9225	50.6425	62.6577	25	75.3037	85.9652	107.714	28	69.7845	77.4652	97.1624	26	66.5307	73.1228	94.89	25	63.5502	70.6264	91.1124	8	17.829	19.3034	26.8645	22	47.8121	51.9286	63.5929	19	40.7279	44.7264	59.1992	12	25.7839	28.2127	37.6243	12	26.4016	28.8545	37.902	9	19.1211	21.3174	30.6928	12	26.0053	30.6877	53.1615	10	21.7044	24.7643	38.7029
glpT	PA14 ref	6165123..6166469	https://www.ncbi.nlm.nih.gov/entrez/query.fcgi?db=gene&cmd=Retrieve&dopt=full_report&list_uids=4382443	20	45.5576	52.5277	89.511	21	45.9269	52.4292	90.4794	20	36.1911	40.1745	69.4017	29	53.8788	59.2173	105.839	22	40.6042	45.1254	80.1789	60	97.0864	105.115	201.484	55	86.7859	94.2579	158.982	70	108.945	119.641	218.102	60	93.603	102.42	188.122	93	148.56	162.363	293.74	49	75.5856	84.2673	167.105	40	62.9378	74.2701	177.205	48	75.6414	86.3056	185.774
PA14_69140	PA14 ref	complement(6166506..6167474)	https://www.ncbi.nlm.nih.gov/entrez/query.fcgi?db=gene&cmd=Retrieve&dopt=full_report&list_uids=4382444	12	37.9976	43.811	53.7066	11	33.4414	38.176	47.394	8	20.1236	22.3385	27.7607	7	18.0785	19.8698	25.5473	6	15.3937	17.1078	21.867	18	40.4877	43.836	60.4452	19	41.6758	45.2639	54.9212	22	47.5966	52.2695	68.5464	21	45.5409	49.8307	65.8425	21	46.6319	50.9643	66.3284	19	40.7418	45.4214	64.796	6	13.1234	15.4863	26.5807	5	10.953	12.4972	19.3515
PA14_69150	PA14 ref	complement(6167474..6168940)	https://www.ncbi.nlm.nih.gov/entrez/query.fcgi?db=gene&cmd=Retrieve&dopt=full_report&list_uids=4382445	43	89.9366	103.696	192.449	39	78.3159	89.4038	168.033	36	59.8153	66.3988	124.923	32	54.5893	59.9982	116.788	30	50.8402	56.5011	109.335	82	121.831	131.907	275.362	63	91.2777	99.1364	182.107	57	81.4558	89.4529	177.598	46	65.8922	72.099	144.226	66	96.8057	105.8	208.461	48	67.9863	75.7952	163.695	30	43.3421	51.1461	132.904	28	40.5148	46.2267	108.368
PA14_69170	PA14 ref	complement(6169019..6171007)	https://www.ncbi.nlm.nih.gov/entrez/query.fcgi?db=gene&cmd=Retrieve&dopt=full_report&list_uids=4382446	8	12.3411	14.2292	35.8044	18	26.6596	30.434	77.5537	16	19.6076	21.7657	55.5214	21	26.4224	29.0404	76.6419	19	23.7484	26.3928	69.2454	26	28.4914	30.8476	87.3098	24	25.6467	27.8547	69.3741	26	27.4041	30.0946	81.0094	32	33.8081	36.9928	100.331	26	28.1271	30.7404	82.1209	27	28.2059	31.4456	92.0785	15	15.9836	18.8616	66.4519	25	26.6803	30.4418	96.7573
rho	PA14 ref	complement(6171078..6172337)	https://www.ncbi.nlm.nih.gov/entrez/query.fcgi?db=gene&cmd=Retrieve&dopt=full_report&list_uids=4382447	427	1039.81	1198.9	1911.06	377	881.426	1006.22	1624.32	378	731.242	811.725	1311.69	279	554.142	609.049	1018.24	291	574.167	638.099	1060.55	1037	1793.84	1942.19	3482.32	964	1626.15	1766.16	2786.53	760	1264.5	1388.65	2367.97	847	1412.6	1545.66	2655.65	881	1504.5	1644.28	2782.64	774	1276.38	1422.99	2639.58	393	661.06	780.088	1741.04	467	786.742	897.659	1807.43
trxA	PA14 ref	complement(6172582..6172908)	https://www.ncbi.nlm.nih.gov/entrez/query.fcgi?db=gene&cmd=Retrieve&dopt=full_report&list_uids=4382448	216	2026.77	2336.85	966.719	289	2603.55	2972.16	1245.17	354	2638.73	2929.16	1228.41	327	2502.58	2750.54	1193.42	320	2432.87	2703.76	1166.24	268	1786.33	1934.06	899.962	237	1540.48	1673.1	685.069	288	1846.38	2027.66	897.335	286	1837.91	2011.04	896.713	202	1329.2	1452.69	638.017	290	1842.73	2054.38	988.991	312	2022.21	2386.32	1382.2	393	2551.12	2910.78	1521.03
ppx	PA14 ref	6173092..6174612	https://www.ncbi.nlm.nih.gov/entrez/query.fcgi?db=gene&cmd=Retrieve&dopt=full_report&list_uids=4382449	52	104.899	120.948	232.729	65	125.892	143.716	280.055	67	107.371	119.188	232.496	43	70.7501	77.7603	156.933	45	73.5528	81.7428	164.002	90	128.97	139.636	302.226	116	162.1	176.056	335.308	87	119.913	131.686	271.07	118	163.027	178.383	369.972	101	142.883	156.158	319.008	121	165.298	184.284	412.648	98	136.558	161.146	434.152	83	115.834	132.164	321.234
ppk	PA14 ref	complement(6174599..6176809)	https://www.ncbi.nlm.nih.gov/entrez/query.fcgi?db=gene&cmd=Retrieve&dopt=full_report&list_uids=4382450	63	87.4279	100.804	281.96	54	71.9483	82.1347	232.661	42	46.3021	51.3982	145.744	45	50.9344	55.9812	164.233	53	59.5941	66.2297	193.158	91	89.7072	97.1259	305.584	106	101.899	110.673	306.402	106	100.507	110.374	330.269	90	85.5382	93.5956	282.182	101	98.2924	107.425	319.008	129	121.23	135.155	439.931	81	77.6453	91.6258	358.84	118	113.287	129.258	456.695
hemB	PA14 ref	complement(6176827..6177840)	https://www.ncbi.nlm.nih.gov/entrez/query.fcgi?db=gene&cmd=Retrieve&dopt=full_report&list_uids=4382451	38	114.986	132.578	170.071	27	78.4406	89.5463	116.331	49	117.787	130.751	170.034	40	98.721	108.503	145.985	36	88.2633	98.0913	131.202	45	96.7273	104.727	151.113	54	113.191	122.936	156.092	59	121.981	133.956	183.829	44	91.1845	99.7738	137.956	41	87.0028	95.086	129.498	71	145.489	162.2	242.132	54	112.869	133.192	239.227	51	106.762	121.814	197.385
PA14_69250	PA14 ref	6178084..6178674	https://www.ncbi.nlm.nih.gov/entrez/query.fcgi?db=gene&cmd=Retrieve&dopt=full_report&list_uids=4382452	9	46.7254	53.8742	40.2799	7	34.892	39.832	30.1598	14	57.7405	64.0956	48.5812	21	88.9241	97.735	76.6419	8	33.6526	37.3997	29.156	14	51.6316	55.9015	47.0129	25	89.9097	97.6506	72.2647	21	74.4919	81.8053	65.4307	22	78.2242	85.5927	68.9779	15	54.6124	59.6863	47.3775	28	98.4421	109.749	95.4888	13	46.6203	55.0145	57.5916	18	64.6504	73.765	69.6653
PA14_69260	PA14 ref	6178839..6179507	https://www.ncbi.nlm.nih.gov/entrez/query.fcgi?db=gene&cmd=Retrieve&dopt=full_report&list_uids=4382453	45	206.388	237.964	201.4	51	224.574	256.369	219.736	47	171.242	190.09	163.094	73	273.076	300.134	266.422	36	133.78	148.677	131.202	39	127.061	137.569	130.965	54	171.562	186.333	156.092	46	144.148	158.3	143.324	43	135.067	147.79	134.82	44	141.519	154.667	138.974	81	251.576	280.472	276.236	33	104.546	123.37	146.194	53	168.165	191.874	205.126
PA14_69270	PA14 ref	6179603..6180076	https://www.ncbi.nlm.nih.gov/entrez/query.fcgi?db=gene&cmd=Retrieve&dopt=full_report&list_uids=4384467	7	45.3125	52.2451	31.3288	9	55.9345	63.8537	38.7769	3	15.427	17.125	10.4103	10	52.797	58.0283	36.4961	14	73.4286	81.6048	51.0229	13	59.7778	64.7214	43.6549	10	44.8411	48.7017	28.9059	12	53.0738	58.2844	37.389	10	44.3331	48.5091	31.3536	7	31.7766	34.7289	22.1095	14	61.3705	68.4196	47.7444	7	31.2996	36.9353	31.0109	6	26.8695	30.6576	23.2218
PA14_69280	PA14 ref	complement(6180061..6180543)	https://www.ncbi.nlm.nih.gov/entrez/query.fcgi?db=gene&cmd=Retrieve&dopt=full_report&list_uids=4384468	6	38.1156	43.9471	26.8533	15	91.487	104.44	64.6281	15	75.6979	84.0295	52.0513	8	41.4506	45.5576	29.1969	9	46.3245	51.4827	32.8005	9	40.6135	43.9722	30.2226	15	66.0083	71.6913	43.3588	13	56.4252	61.9649	40.5047	15	65.2605	71.4078	47.0304	7	31.1844	34.0817	22.1095	17	73.1328	81.5328	57.9754	14	61.4327	72.4941	62.0217	10	43.948	50.1439	38.7029
PA14_69300	PA14 ref	complement(6180610..6182511)	https://www.ncbi.nlm.nih.gov/entrez/query.fcgi?db=gene&cmd=Retrieve&dopt=full_report&list_uids=4384469	16	25.8112	29.7601	71.6088	14	21.6837	24.7537	60.3196	28	35.8829	39.8323	97.1624	9	11.8419	13.0152	32.8465	11	14.378	15.9789	40.0894	19	21.773	23.5736	63.8033	16	17.8798	19.4192	46.2494	15	16.5332	18.1564	46.7362	22	24.3063	26.5958	68.9779	14	15.8382	17.3096	44.219	35	38.2356	42.6273	119.361	18	20.0577	23.6692	79.7422	26	29.0168	33.1076	100.628
PA14_69310	PA14 ref	complement(6182616..6183245)	https://www.ncbi.nlm.nih.gov/entrez/query.fcgi?db=gene&cmd=Retrieve&dopt=full_report&list_uids=4384470	15	73.0548	84.2319	67.1332	17	79.492	90.7465	73.2452	16	61.9041	68.7174	55.5214	31	123.143	135.344	113.138	13	51.3001	57.0123	47.3784	17	58.8143	63.6782	57.0871	11	37.1113	40.3065	31.7965	24	79.8634	87.7042	74.7779	17	56.7041	62.0455	53.3011	18	61.4779	67.1897	56.853	14	46.174	51.4776	47.7444	12	40.3701	47.639	53.1615	18	60.6482	69.1986	69.6653
PA14_69320	PA14 ref	complement(6183475..6184233)	https://www.ncbi.nlm.nih.gov/entrez/query.fcgi?db=gene&cmd=Retrieve&dopt=full_report&list_uids=4384471	22	88.9363	102.543	98.4621	26	100.913	115.2	112.022	31	99.5542	110.512	107.573	17	56.0525	61.6064	62.0434	23	75.3359	83.7244	83.8234	100	287.166	310.914	335.807	110	308.039	334.56	317.965	70	193.345	212.327	218.102	80	221.49	242.354	250.829	85	240.971	263.359	268.472	107	292.922	326.567	364.904	49	136.827	161.464	217.076	52	145.428	165.931	201.255
PA14_69330	PA14 ref	complement(6184240..6184818)	https://www.ncbi.nlm.nih.gov/entrez/query.fcgi?db=gene&cmd=Retrieve&dopt=full_report&list_uids=4384472	12	63.5918	73.321	53.7066	7	35.6151	40.6575	30.1598	18	75.7764	84.1166	62.4615	19	82.1226	90.2596	69.3427	10	42.9375	47.7186	36.4449	26	97.8745	105.969	87.3098	35	128.482	139.544	101.171	26	94.1395	103.382	81.0094	21	76.2161	83.3954	65.8425	33	122.637	134.031	104.23	31	111.248	124.026	105.72	23	84.1915	99.3507	101.893	35	128.314	146.405	135.46
PA14_69340	PA14 ref	complement(6184818..6186734)	https://www.ncbi.nlm.nih.gov/entrez/query.fcgi?db=gene&cmd=Retrieve&dopt=full_report&list_uids=4384473	26	41.615	47.9818	116.364	23	35.3444	40.3485	99.0964	19	24.1586	26.8175	65.9316	23	30.0257	33.0008	83.9411	27	35.0153	38.9142	98.4014	35	39.7943	43.0852	117.532	54	59.8723	65.0271	156.092	56	61.2411	67.2536	174.482	56	61.3864	67.1688	175.58	46	51.6325	56.4295	145.291	41	44.4398	49.5442	139.823	40	44.2239	52.1866	177.205	44	48.721	55.5899	170.293
PA14_69350	PA14 ref	6186780..6187259	https://www.ncbi.nlm.nih.gov/entrez/query.fcgi?db=gene&cmd=Retrieve&dopt=full_report&list_uids=4384474	22	140.631	162.146	98.4621	20	122.745	140.123	86.1708	20	101.561	112.74	69.4017	22	114.701	126.067	80.2915	25	129.484	143.901	91.1124	20	90.8162	98.3267	67.1614	30	132.842	144.279	86.7176	19	82.9831	91.1301	59.1992	25	109.447	119.757	78.384	17	76.207	83.2872	53.6945	29	125.536	139.955	98.8991	21	92.7251	109.421	93.0326	23	101.712	116.052	89.0167
algP	PA14 ref	complement(6187256..6188314)	https://www.ncbi.nlm.nih.gov/entrez/query.fcgi?db=gene&cmd=Retrieve&dopt=full_report&list_uids=4384475	257	744.621	858.544	1150.22	349	970.833	1108.28	1503.68	516	1187.66	1318.38	1790.56	411	971.255	1067.49	1499.99	457	1072.84	1192.3	1665.53	313	644.203	697.479	1051.08	312	626.2	680.113	901.863	287	568.15	623.93	894.219	278	551.639	603.602	871.63	269	546.567	597.348	849.636	281	551.341	614.669	958.299	199	398.269	469.979	881.595	204	408.903	466.551	789.54
PA14_69380	PA14 ref	6188440..6189069	https://www.ncbi.nlm.nih.gov/entrez/query.fcgi?db=gene&cmd=Retrieve&dopt=full_report&list_uids=4384476	17	82.7955	95.4628	76.0843	17	79.492	90.7465	73.2452	24	92.8561	103.076	83.282	26	103.281	113.514	94.89	20	78.9233	87.7113	72.8899	19	65.7337	71.1698	63.8033	17	57.3539	62.2918	49.14	25	83.191	91.3585	77.8937	15	50.033	54.746	47.0304	20	68.3088	74.6552	63.17	33	108.839	121.34	112.54	24	80.7402	95.2779	106.323	24	80.8643	92.2648	92.887
algQ	PA14 ref	complement(6189131..6189613)	https://www.ncbi.nlm.nih.gov/entrez/query.fcgi?db=gene&cmd=Retrieve&dopt=full_report&list_uids=4384477	102	647.965	747.1	456.506	81	494.03	563.975	348.992	109	550.071	610.614	378.239	113	585.489	643.502	412.406	104	535.306	594.911	379.027	102	460.286	498.351	342.523	94	413.652	449.266	271.715	101	438.381	481.42	314.69	110	478.577	523.657	344.889	100	445.492	486.882	315.85	146	628.082	700.223	497.906	108	473.91	559.24	478.453	111	487.822	556.597	429.603
dsbH	PA14 ref	complement(6189893..6190384)	https://www.ncbi.nlm.nih.gov/entrez/query.fcgi?db=gene&cmd=Retrieve&dopt=full_report&list_uids=4384478	2	12.4728	14.381	8.9511	6	35.9254	41.0117	25.8512	5	24.7711	27.4975	17.3504	6	30.5192	33.5432	21.8977	5	25.2651	28.0783	18.2225	7	31.0104	33.575	23.5065	14	60.4807	65.6879	40.4682	9	38.349	42.114	28.0417	9	38.44	42.0609	28.2182	9	39.3609	43.0178	28.4265	8	33.7859	37.6665	27.2825	7	30.1545	35.584	31.0109	5	21.572	24.6133	19.3515
PA14_69420	PA14 ref	complement(6190564..6191802)	https://www.ncbi.nlm.nih.gov/entrez/query.fcgi?db=gene&cmd=Retrieve&dopt=full_report&list_uids=4384479	24	59.4345	68.5276	107.413	25	59.4407	67.8563	107.714	38	74.757	82.985	131.863	23	46.4562	51.0593	83.9411	20	40.1305	44.599	72.8899	40	70.3661	76.1853	134.323	50	85.7735	93.1582	144.529	41	69.3729	76.1837	127.746	33	55.9692	61.2413	103.467	48	83.3599	91.1047	151.608	34	57.0188	63.568	115.951	26	44.4755	52.4836	115.183	33	56.5365	64.5072	127.72
PA14_69430	PA14 ref	complement(6191799..6192929)	https://www.ncbi.nlm.nih.gov/entrez/query.fcgi?db=gene&cmd=Retrieve&dopt=full_report&list_uids=4384480	51	138.359	159.527	228.253	31	80.7448	92.1766	133.565	32	68.9647	76.5552	111.043	41	90.7212	99.7102	149.634	22	48.3588	53.7435	80.1789	52	100.211	108.498	174.62	68	127.791	138.793	196.56	54	100.094	109.921	168.25	64	118.911	130.112	200.663	41	78.0025	85.2495	129.498	62	113.904	126.987	211.44	36	67.462	79.6089	159.484	43	80.7034	92.0812	166.423
hemD	PA14 ref	complement(6192956..6193711)	https://www.ncbi.nlm.nih.gov/entrez/query.fcgi?db=gene&cmd=Retrieve&dopt=full_report&list_uids=4384481	10	40.586	46.7955	44.7555	8	31.1733	35.5869	34.4683	11	35.4659	39.3694	38.1709	15	49.6543	54.5743	54.7442	12	39.4617	43.8556	43.7339	11	31.7136	34.3363	36.9387	20	56.2293	61.0704	57.8118	16	44.3686	48.7245	49.8519	17	47.2534	51.7045	53.3011	18	51.2316	55.9914	56.853	18	49.4722	55.1546	61.3857	12	33.6417	39.6991	53.1615	26	73.0025	83.2946	100.628
hemC	PA14 ref	complement(6193708..6194649)	https://www.ncbi.nlm.nih.gov/entrez/query.fcgi?db=gene&cmd=Retrieve&dopt=full_report&list_uids=4384482	26	84.6878	97.6446	116.364	19	59.418	67.8304	81.8623	29	75.039	83.298	100.632	27	71.7299	78.8372	98.5396	32	84.453	93.8566	116.624	39	90.2378	97.7004	130.965	45	101.535	110.277	130.076	29	64.5393	70.8756	90.3566	35	78.077	85.4316	109.738	48	109.642	119.829	151.608	47	103.671	115.579	160.285	42	94.4969	111.512	186.065	38	85.6286	97.7008	147.071
algR	PA14 ref	complement(6194758..6195504)	https://www.ncbi.nlm.nih.gov/entrez/query.fcgi?db=gene&cmd=Retrieve&dopt=full_report&list_uids=4384483	87	357.353	412.026	389.373	133	524.501	598.76	573.036	160	522.083	579.545	555.214	164	549.428	603.868	598.537	174	579.088	643.568	634.142	174	507.696	549.682	584.304	173	492.243	534.624	500.072	172	482.708	530.1	535.908	189	531.676	581.759	592.583	166	478.162	522.587	524.311	196	545.187	607.808	668.422	199	564.614	666.276	881.595	167	474.55	541.453	646.339
algZ	PA14 ref	complement(6195509..6196585)	https://www.ncbi.nlm.nih.gov/entrez/query.fcgi?db=gene&cmd=Retrieve&dopt=full_report&list_uids=4384484	58	165.238	190.519	259.582	79	216.086	246.68	340.375	95	215.005	238.669	329.658	103	239.337	263.051	375.91	77	177.742	197.534	280.626	79	159.877	173.099	265.287	81	159.854	173.617	234.138	93	181.027	198.8	289.764	97	189.261	207.089	304.13	75	149.842	163.763	236.887	114	219.938	245.2	388.776	96	188.919	222.934	425.292	118	232.569	265.358	456.695
argH	PA14 ref	6196810..6198204	https://www.ncbi.nlm.nih.gov/entrez/query.fcgi?db=gene&cmd=Retrieve&dopt=full_report&list_uids=4384485	31	68.1845	78.6164	138.742	29	61.2405	69.911	124.948	34	59.4079	65.9466	117.983	40	71.7585	78.8686	145.985	38	67.7213	75.2619	138.491	40	62.4972	67.6657	134.323	48	73.1343	79.4309	138.748	60	90.1683	99.0208	186.945	58	87.3695	95.5994	181.851	57	87.92	96.0885	180.034	45	67.0268	74.7255	153.464	32	48.6177	57.3716	141.764	48	73.0387	83.3359	185.774
PA14_69510	PA14 ref	complement(6198335..6199408)	https://www.ncbi.nlm.nih.gov/entrez/query.fcgi?db=gene&cmd=Retrieve&dopt=full_report&list_uids=4384486	36	102.848	118.583	161.12	20	54.8581	62.625	86.1708	29	65.8163	73.0603	100.632	44	102.526	112.685	160.583	39	90.2768	100.329	142.135	57	115.677	125.243	191.41	50	98.9509	107.47	144.529	54	105.406	115.755	168.25	51	99.7866	109.186	159.903	60	120.208	131.377	189.51	101	195.401	217.845	344.442	109	215.1	253.83	482.884	133	262.865	299.925	514.749
PA14_69520	PA14 ref	complement(6199461..6202985)	https://www.ncbi.nlm.nih.gov/entrez/query.fcgi?db=gene&cmd=Retrieve&dopt=full_report&list_uids=4385048	39	33.9472	39.1409	174.546	37	30.9213	35.2992	159.416	41	28.3507	31.4711	142.273	45	31.9478	35.1133	164.233	55	38.79	43.1092	200.447	47	29.0612	31.4645	157.829	58	34.9722	37.9832	167.654	66	39.252	43.1057	205.639	70	41.7297	45.6605	219.475	51	31.1314	34.0237	161.083	121	71.3241	79.5164	412.648	133	79.9671	94.3657	589.207	121	72.8639	83.1365	468.305
PA14_69540	PA14 ref	complement(6202982..6203863)	https://www.ncbi.nlm.nih.gov/entrez/query.fcgi?db=gene&cmd=Retrieve&dopt=full_report&list_uids=4385049	1	3.4788	4.01104	4.47555	1	3.34	3.81288	4.30854	3	8.29072	9.20323	10.4103	4	11.3496	12.4741	14.5985	3	8.45607	9.39764	10.9335	2	4.94238	5.35111	6.71614	2	4.81965	5.23461	5.78118	1	2.37689	2.61024	3.11575	3	7.14758	7.82086	9.40608	1	2.4396	2.66626	3.1585	2	4.71164	5.25282	6.82063	0	0	0	0	2	4.81335	5.49195	7.74059
PA14_69550	PA14 ref	complement(6203853..6205895)	https://www.ncbi.nlm.nih.gov/entrez/query.fcgi?db=gene&cmd=Retrieve&dopt=full_report&list_uids=4385050	0	0	0	0	5	7.20969	8.23045	21.5427	4	4.77234	5.2976	13.8803	6	7.34971	8.07795	21.8977	0	0	0	0	0	0	0	0	0	0	0	0	0	0	0	0	0	0	0	0	0	0	0	0	0	0	0	0	3	3.11223	3.67261	13.2904	6	6.23403	7.11292	23.2218
hcpB	PA14 ref	complement(6206092..6206610)	https://www.ncbi.nlm.nih.gov/entrez/query.fcgi?db=gene&cmd=Retrieve&dopt=full_report&list_uids=4385051	7	41.3837	47.7152	31.3288	0	0	0	0	7	32.8754	36.4937	24.2906	10	48.2192	52.997	36.4961	10	47.9014	53.2352	36.4449	8	33.5968	36.3752	26.8645	6	24.5719	26.6874	17.3435	10	40.3933	44.359	31.1575	7	28.3424	31.0122	21.9475	11	45.605	49.8421	34.7435	51	204.18	227.632	173.926	5	20.4184	24.0948	22.1506	33	134.969	153.997	127.72
corA	PA14 ref	complement(6206903..6207883)	https://www.ncbi.nlm.nih.gov/entrez/query.fcgi?db=gene&cmd=Retrieve&dopt=full_report&list_uids=4385052	8	25.0218	28.8501	35.8044	16	48.047	54.8495	68.9367	15	37.2702	41.3723	52.0513	21	53.572	58.8801	76.6419	23	58.2874	64.7776	83.8234	25	55.5451	60.1386	83.9517	24	51.9992	56.4761	69.3741	30	64.1105	70.4047	93.4724	30	64.2626	70.3159	94.0608	24	52.6416	57.5325	75.8039	33	69.8965	77.9248	112.54	20	43.2096	50.9897	88.6025	27	58.4226	66.6592	104.498
PA14_69580	PA14 ref	6207985..6208260	https://www.ncbi.nlm.nih.gov/entrez/query.fcgi?db=gene&cmd=Retrieve&dopt=full_report&list_uids=4385053	13	144.522	166.633	58.1821	11	117.408	134.031	47.394	11	97.1457	107.838	38.1709	11	99.7404	109.623	40.1458	12	108.091	120.126	43.7339	9	71.0736	76.9513	30.2226	10	77.0096	83.6399	28.9059	7	53.1699	58.39	21.8102	10	76.1372	83.3091	31.3536	10	77.9611	85.2043	31.585	19	143.039	159.469	64.796	13	99.8282	117.803	57.5916	18	138.436	157.953	69.6653
PA14_69590	PA14 ref	6208279..6209160	https://www.ncbi.nlm.nih.gov/entrez/query.fcgi?db=gene&cmd=Retrieve&dopt=full_report&list_uids=4385054	9	31.3092	36.0994	40.2799	15	50.1	57.1932	64.6281	9	24.8722	27.6097	31.2308	8	22.6991	24.9482	29.1969	3	8.45607	9.39764	10.9335	14	34.5967	37.4578	47.0129	20	48.1965	52.3461	57.8118	15	35.6533	39.1537	46.7362	9	21.4427	23.4626	28.2182	12	29.2752	31.9951	37.902	25	58.8954	65.6602	85.2579	15	36.0447	42.5348	66.4519	17	40.9135	46.6816	65.795
PA14_69600	PA14 ref	6209203..6209436	https://www.ncbi.nlm.nih.gov/entrez/query.fcgi?db=gene&cmd=Retrieve&dopt=full_report&list_uids=4385055	36	472.047	544.267	161.12	28	352.499	402.405	120.639	36	374.996	416.269	124.923	43	459.875	505.442	156.933	34	361.226	401.448	123.913	32	298.064	322.713	107.458	29	263.412	286.091	83.8271	39	349.402	383.706	121.514	49	440.034	481.484	153.633	42	386.207	422.089	132.657	99	879.083	980.054	337.621	87	787.993	929.876	385.421	85	771.062	879.768	328.975
cyaA	PA14 ref	6209585..6212437	https://www.ncbi.nlm.nih.gov/entrez/query.fcgi?db=gene&cmd=Retrieve&dopt=full_report&list_uids=4385056	23	24.7357	28.5201	102.938	28	28.9116	33.0049	120.639	41	35.0285	38.8839	142.273	28	24.5609	26.9945	102.189	23	20.042	22.2737	83.8234	34	25.9748	28.1229	114.174	51	37.9947	41.2659	147.42	49	36.0057	39.5407	152.672	69	50.8222	55.6095	216.34	47	35.4473	38.7406	148.449	75	54.6223	60.8962	255.774	64	47.5442	56.1048	283.528	77	57.2895	65.3663	298.013
PA14_69620	PA14 ref	6212478..6213176	https://www.ncbi.nlm.nih.gov/entrez/query.fcgi?db=gene&cmd=Retrieve&dopt=full_report&list_uids=4385057	15	65.8434	75.9171	67.1332	14	59.0019	67.3554	60.3196	4	13.9483	15.4835	13.8803	12	42.9627	47.2196	43.7954	8	28.453	31.6212	29.156	22	68.5994	74.2725	73.8775	31	94.2625	102.378	89.6082	22	65.9816	72.4595	68.5464	22	66.1381	72.3681	68.9779	27	83.1139	90.8359	85.2794	22	65.3967	72.9082	75.0269	11	33.353	39.3584	48.7314	24	72.882	83.1571	92.887
rnk	PA14 ref	complement(6213220..6213624)	https://www.ncbi.nlm.nih.gov/entrez/query.fcgi?db=gene&cmd=Retrieve&dopt=full_report&list_uids=4385058	104	787.91	908.456	465.457	100	727.378	830.361	430.854	119	716.196	795.023	412.94	102	630.279	692.729	372.261	103	632.263	702.665	375.383	125	672.713	728.346	419.758	151	792.458	860.686	436.479	174	900.682	989.108	542.14	172	892.441	976.506	539.282	134	711.929	778.073	423.239	137	702.871	783.603	467.213	131	685.544	808.98	580.346	163	854.316	974.76	630.858
cyaY	PA14 ref	complement(6213947..6214282)	https://www.ncbi.nlm.nih.gov/entrez/query.fcgi?db=gene&cmd=Retrieve&dopt=full_report&list_uids=4385059	7	63.923	73.7029	31.3288	4	35.07	40.0352	17.2342	5	36.2719	40.2641	17.3504	5	37.2407	40.9307	18.2481	12	88.7887	98.6752	43.7339	14	90.8162	98.3267	47.0129	13	82.2353	89.3155	37.5776	14	87.3506	95.9264	43.6205	19	118.828	130.022	59.5718	25	160.099	174.973	78.9624	33	204.073	227.513	112.54	35	220.774	260.526	155.054	40	252.701	288.327	154.812
lppL	PA14 ref	6214536..6214676	https://www.ncbi.nlm.nih.gov/entrez/query.fcgi?db=gene&cmd=Retrieve&dopt=full_report&list_uids=4385060	1	21.761	25.0903	4.47555	6	125.357	143.105	25.8512	4	69.1482	76.7588	13.8803	4	70.9951	78.0296	14.5985	4	70.5272	78.3803	14.578	4	61.8323	66.9458	13.4323	3	45.2227	49.1162	8.67176	4	59.4727	65.3116	12.463	2	29.8069	32.6146	6.27072	0	0	0	0	3	44.2092	49.2871	10.2309	4	60.1257	70.9516	17.7205	11	165.6	188.946	42.5732
lysA	PA14 ref	6214687..6215934	https://www.ncbi.nlm.nih.gov/entrez/query.fcgi?db=gene&cmd=Retrieve&dopt=full_report&list_uids=4385061	42	103.26	119.058	187.973	44	103.861	118.566	189.576	50	97.6552	108.403	173.504	41	82.2161	90.3624	149.634	27	53.7855	59.7744	98.4014	34	59.3798	64.2905	114.174	56	95.3735	103.585	161.873	39	65.5129	71.9448	121.514	41	69.036	75.5389	128.55	50	86.207	94.2163	157.925	51	84.9114	94.6643	173.926	22	37.3617	44.0889	97.4627	31	52.727	60.1606	119.979
dapF	PA14 ref	6215945..6216775	https://www.ncbi.nlm.nih.gov/entrez/query.fcgi?db=gene&cmd=Retrieve&dopt=full_report&list_uids=4385062	24	88.6153	102.173	107.413	18	63.8097	72.8439	77.5537	23	67.4631	74.8884	79.812	13	39.1498	43.0289	47.445	13	38.8918	43.2223	47.3784	22	57.7027	62.4747	73.8775	25	63.943	69.4483	72.2647	28	70.6373	77.5723	87.2409	26	65.7474	71.9406	81.5193	27	69.9117	76.4071	85.2794	19	47.5076	52.9643	64.796	11	28.055	33.1065	48.7314	14	35.7613	40.803	54.1841
PA14_69700	PA14 ref	6216806..6217507	https://www.ncbi.nlm.nih.gov/entrez/query.fcgi?db=gene&cmd=Retrieve&dopt=full_report&list_uids=4385063	22	96.1577	110.869	98.4621	15	62.9462	71.8581	64.6281	18	62.4993	69.3782	62.4615	19	67.7336	74.4449	69.3427	16	56.6629	62.9722	58.3119	17	52.7821	57.1471	57.0871	27	81.7487	88.787	78.0459	19	56.7406	62.3112	59.1992	28	83.816	91.7112	87.79	20	61.3028	66.9983	63.17	16	47.358	52.7975	54.565	15	45.287	53.4411	66.4519	15	45.3566	51.7511	58.0544
xerC	PA14 ref	6217527..6218438	https://www.ncbi.nlm.nih.gov/entrez/query.fcgi?db=gene&cmd=Retrieve&dopt=full_report&list_uids=4385064	5	16.8218	19.3955	22.3777	2	6.46027	7.37491	8.61708	3	8.018	8.90049	10.4103	3	8.23216	9.04784	10.9488	2	5.45194	6.059	7.28899	13	31.0687	33.6381	43.6549	6	13.9833	15.1872	17.3435	6	13.7922	15.1463	18.6945	6	13.8249	15.1272	18.8122	6	14.1561	15.4713	18.951	3	6.83497	7.62004	10.2309	4	9.29575	10.9695	17.7205	3	6.98252	7.96694	11.6109
PA14_69720	PA14 ref	6218435..6219133	https://www.ncbi.nlm.nih.gov/entrez/query.fcgi?db=gene&cmd=Retrieve&dopt=full_report&list_uids=4385065	6	26.3374	30.3668	26.8533	9	37.9298	43.2999	38.7769	5	17.4354	19.3544	17.3504	1	3.58023	3.93497	3.64961	3	10.6699	11.858	10.9335	6	18.7089	20.2561	20.1484	8	24.3258	26.4202	23.1247	9	26.9925	29.6425	28.0417	9	27.0565	29.6051	28.2182	1	3.07829	3.36429	3.1585	8	23.7806	26.5121	27.2825	3	9.09627	10.7341	13.2904	2	6.0735	6.92976	7.74059
PA14_69740	PA14 ref	complement(6219164..6220333)	https://www.ncbi.nlm.nih.gov/entrez/query.fcgi?db=gene&cmd=Retrieve&dopt=full_report&list_uids=4385066	2	5.24496	6.04742	8.9511	1	2.51785	2.87432	4.30854	2	4.16662	4.62521	6.94017	0	0	0	0	0	0	0	0	1	1.8629	2.01696	3.35807	3	5.44991	5.91913	8.67176	2	3.58361	3.93544	6.23149	3	5.38817	5.89572	9.40608	2	3.67817	4.0199	6.317	0	0	0	0	1	1.81148	2.13765	4.43012	2	3.62852	4.14009	7.74059
PA14_69750	PA14 ref	6220496..6221872	https://www.ncbi.nlm.nih.gov/entrez/query.fcgi?db=gene&cmd=Retrieve&dopt=full_report&list_uids=4385166	7	15.5978	17.9841	31.3288	9	19.2541	21.9801	38.7769	13	23.0117	25.5445	45.1111	10	18.1741	19.9749	36.4961	19	34.3033	38.1229	69.2454	13	20.5771	22.2788	43.6549	16	24.6968	26.8231	46.2494	18	27.4041	30.0946	56.0834	13	19.8388	21.7076	40.7597	12	18.7514	20.4936	37.902	57	86.0105	95.8896	194.388	43	66.1841	78.1009	190.495	41	63.2027	72.1133	158.682
PA14_69760	PA14 ref	complement(6221897..6222811)	https://www.ncbi.nlm.nih.gov/entrez/query.fcgi?db=gene&cmd=Retrieve&dopt=full_report&list_uids=4385167	2	6.70667	7.73276	8.9511	5	16.0977	18.3768	21.5427	5	13.3195	14.7855	17.3504	5	13.6753	15.0303	18.2481	6	16.3022	18.1174	21.867	3	7.14619	7.73718	10.0742	3	6.96874	7.56873	8.67176	5	11.4558	12.5805	15.5787	6	13.7796	15.0776	18.8122	10	23.5161	25.701	31.585	10	22.7085	25.3168	34.1032	2	4.63263	5.46676	8.86025	9	20.8789	23.8225	34.8326
PA14_69770	PA14 ref	complement(6223248..6223565)	https://www.ncbi.nlm.nih.gov/entrez/query.fcgi?db=gene&cmd=Retrieve&dopt=full_report&list_uids=4385168	59	569.276	656.373	264.057	62	574.354	655.671	267.13	93	712.846	791.304	322.718	155	1219.81	1340.67	565.69	130	1016.32	1129.49	473.784	118	808.778	875.664	396.252	112	748.592	813.043	323.746	164	1081.17	1187.32	510.982	167	1103.56	1207.51	523.605	132	893.17	976.152	416.922	299	1953.68	2178.08	1019.68	336	2239.4	2642.61	1488.52	347	2316.27	2642.82	1342.99
PA14_69780	PA14 ref	complement(6223643..6224068)	https://www.ncbi.nlm.nih.gov/entrez/query.fcgi?db=gene&cmd=Retrieve&dopt=full_report&list_uids=4385169	8	57.6207	66.4364	35.8044	12	82.9826	94.7313	51.7025	11	62.9394	69.8668	38.1709	19	111.617	122.677	69.3427	31	180.912	201.056	112.979	26	133.027	144.028	87.3098	23	114.755	124.635	66.4835	28	137.792	151.321	87.2409	23	113.455	124.142	72.1132	28	141.428	154.568	88.4379	23	112.183	125.069	78.4373	20	99.5037	117.42	88.6025	34	169.416	193.301	131.59
amtB	PA14 ref	complement(6224329..6225657)	https://www.ncbi.nlm.nih.gov/entrez/query.fcgi?db=gene&cmd=Retrieve&dopt=full_report&list_uids=4384193	51	117.745	135.76	228.253	62	137.43	156.888	267.13	98	179.738	199.521	340.068	98	184.539	202.824	357.662	95	177.711	197.499	346.227	31	50.8407	55.0452	104.1	29	46.3796	50.3727	83.8271	35	55.2103	60.6307	109.051	24	37.9483	41.5229	75.2486	34	55.0479	60.1623	107.389	48	75.0458	83.6656	163.695	44	70.1692	82.8036	194.925	41	65.4855	74.7178	158.682
glnK	PA14 ref	complement(6225697..6226035)	https://www.ncbi.nlm.nih.gov/entrez/query.fcgi?db=gene&cmd=Retrieve&dopt=full_report&list_uids=4385170	91	823.645	949.658	407.275	134	1164.45	1329.31	577.345	144	1035.39	1149.34	499.692	179	1321.42	1452.35	653.281	179	1312.71	1458.88	652.365	129	829.401	897.992	433.191	114	714.759	776.297	329.527	124	766.83	842.115	386.353	117	725.258	793.575	366.837	116	736.284	804.691	366.386	203	1244.25	1387.16	692.294	250	1563	1844.43	1107.53	268	1678.11	1914.7	1037.24
PA14_69820	PA14 ref	6226475..6226735	https://www.ncbi.nlm.nih.gov/entrez/query.fcgi?db=gene&cmd=Retrieve&dopt=full_report&list_uids=4385171	2	23.5119	27.1091	8.9511	1	11.2869	12.8849	4.30854	2	18.678	20.7337	6.94017	2	19.1768	21.077	7.29923	5	47.6261	52.9292	18.2225	3	25.0528	27.1246	10.0742	4	32.5742	35.3787	11.5624	3	24.0967	26.4625	9.34724	6	48.3078	52.8582	18.8122	2	16.4883	18.0202	6.317	3	23.8831	26.6263	10.2309	8	64.9634	76.6604	35.441	7	56.9303	64.9565	27.0921
PA14_69840	PA14 ref	6226776..6228269	https://www.ncbi.nlm.nih.gov/entrez/query.fcgi?db=gene&cmd=Retrieve&dopt=full_report&list_uids=4385172	6	12.3225	14.2078	26.8533	9	17.7463	20.2588	38.7769	11	17.9466	19.9218	38.1709	7	11.7256	12.8874	25.5473	16	26.6247	29.5893	58.3119	16	23.3423	25.2727	53.7291	20	28.4534	30.9031	57.8118	15	21.0483	23.1148	46.7362	13	18.2852	20.0076	40.7597	13	18.7232	20.4627	41.0605	14	19.471	21.7074	47.7444	12	17.0235	20.0887	53.1615	12	17.0497	19.4534	46.4435
PA14_69850	PA14 ref	6228394..6230379	https://www.ncbi.nlm.nih.gov/entrez/query.fcgi?db=gene&cmd=Retrieve&dopt=full_report&list_uids=4385173	27	41.7141	48.0961	120.84	22	32.6331	37.2533	94.7879	27	33.1378	36.7851	93.6923	40	50.4044	55.3986	145.985	18	22.5325	25.0414	65.6009	30	32.9243	35.6471	100.742	28	29.9663	32.5463	80.9365	30	31.6679	34.777	93.4724	27	28.5687	31.2598	84.6547	18	19.5021	21.314	56.853	47	49.1733	54.8213	160.285	36	38.4187	45.3362	159.484	20	21.3765	24.3902	77.4059
pchP	PA14 ref	complement(6230422..6231471)	https://www.ncbi.nlm.nih.gov/entrez/query.fcgi?db=gene&cmd=Retrieve&dopt=full_report&list_uids=4385174	13	37.9885	43.8006	58.1821	9	25.2504	28.8254	38.7769	11	25.5354	28.3459	38.1709	19	45.2847	49.7717	69.3427	17	40.2509	44.7327	61.9564	14	29.0612	31.4645	47.0129	15	30.3638	32.978	43.3588	13	25.9556	28.5039	40.5047	8	16.0106	17.5187	25.0829	17	34.8375	38.0742	53.6945	15	29.6833	33.0927	51.1547	15	30.2776	35.7292	66.4519	26	52.5618	59.9721	100.628
PA14_69880	PA14 ref	complement(6231622..6232539)	https://www.ncbi.nlm.nih.gov/entrez/query.fcgi?db=gene&cmd=Retrieve&dopt=full_report&list_uids=4385175	1	3.34238	3.85374	4.47555	2	6.41804	7.32671	8.61708	3	7.9656	8.84232	10.4103	1	2.72612	2.99623	3.64961	6	16.2489	18.0582	21.867	4	9.49712	10.2825	13.4323	4	9.26129	10.0587	11.5624	6	13.7021	15.0473	18.6945	4	9.15637	10.0189	12.5414	7	16.4075	17.9319	22.1095	5	11.3172	12.6171	17.0516	4	9.23499	10.8978	17.7205	2	4.62459	5.27658	7.74059
PA14_69890	PA14 ref	6232688..6234154	https://www.ncbi.nlm.nih.gov/entrez/query.fcgi?db=gene&cmd=Retrieve&dopt=full_report&list_uids=4385176	4	8.3662	9.64618	17.9022	5	10.0405	11.462	21.5427	3	4.98461	5.53323	10.4103	7	11.9414	13.1246	25.5473	7	11.8627	13.1836	25.5115	9	13.3717	14.4775	30.2226	10	14.4885	15.7359	28.9059	16	22.8648	25.1096	49.8519	8	11.4595	12.539	25.0829	17	24.9348	27.2514	53.6945	7	9.91467	11.0535	23.8722	10	14.4474	17.0487	44.3012	10	14.4696	16.5095	38.7029
PA14_69900	PA14 ref	complement(6234066..6235742)	https://www.ncbi.nlm.nih.gov/entrez/query.fcgi?db=gene&cmd=Retrieve&dopt=full_report&list_uids=4385177	51	93.3116	107.588	228.253	67	117.695	134.358	288.672	67	97.3826	108.101	232.496	73	108.937	119.731	266.422	53	78.5703	87.319	193.158	92	119.572	129.461	308.942	93	117.87	128.018	268.825	94	117.509	129.046	292.88	71	88.9675	97.348	222.61	92	118.043	129.011	290.582	62	76.8191	85.6425	211.44	42	53.0805	62.638	186.065	77	97.4639	111.205	298.013
rep	PA14 ref	6235930..6237939	https://www.ncbi.nlm.nih.gov/entrez/query.fcgi?db=gene&cmd=Retrieve&dopt=full_report&list_uids=4385178	28	42.7425	49.2819	125.315	21	30.7779	35.1354	90.4794	22	26.6788	29.6152	76.3419	29	36.1068	39.6844	105.839	19	23.5003	26.117	69.2454	40	43.3749	46.962	134.323	52	54.9872	59.7214	150.311	33	34.4187	37.7979	102.82	36	37.6368	41.1821	112.873	47	50.314	54.9886	148.449	44	45.4849	50.7093	150.054	28	29.5244	34.8404	124.043	24	25.3455	28.9188	92.887
poxB	PA14 ref	6238073..6239791	https://www.ncbi.nlm.nih.gov/entrez/query.fcgi?db=gene&cmd=Retrieve&dopt=full_report&list_uids=4384183	15	26.774	30.8703	67.1332	11	18.8509	21.5198	47.394	11	15.5976	17.3143	38.1709	8	11.6467	12.8007	29.1969	6	8.67743	9.64365	21.867	14	17.7512	19.2192	47.0129	6	7.41873	8.05746	17.3435	9	10.976	12.0536	28.0417	10	12.2245	13.376	31.3536	8	10.0139	10.9442	25.268	9	10.8787	12.1282	30.6928	11	13.5624	16.0044	48.7314	8	9.87871	11.2714	30.9623
xpt	PA14 ref	6239955..6240527	https://www.ncbi.nlm.nih.gov/entrez/query.fcgi?db=gene&cmd=Retrieve&dopt=full_report&list_uids=4385179	28	149.935	172.874	125.315	24	123.388	140.857	103.405	25	106.347	118.052	86.7521	27	117.923	129.607	98.5396	34	147.516	163.942	123.913	43	163.564	177.091	144.397	44	163.212	177.264	127.186	46	168.299	184.822	143.324	39	143.026	156.499	122.279	60	225.312	246.245	189.51	42	152.302	169.795	143.233	19	70.2778	82.9317	84.1724	36	133.363	152.164	139.331
PA14_69950	PA14 ref	complement(6240535..6242394)	https://www.ncbi.nlm.nih.gov/entrez/query.fcgi?db=gene&cmd=Retrieve&dopt=full_report&list_uids=4385180	36	59.3865	68.4723	161.12	28	44.3466	50.6252	120.639	23	30.1408	33.4582	79.812	27	36.3277	39.9272	98.5396	29	38.7615	43.0776	105.69	34	39.842	43.1369	114.174	48	54.8507	59.5732	138.748	32	36.0673	39.6083	99.7039	38	42.9316	46.9756	119.144	29	33.5484	36.6653	91.5964	33	36.8648	41.099	112.54	19	21.6501	25.5483	84.1724	25	28.5307	32.5531	96.7573
cycB	PA14 ref	complement(6242604..6243014)	https://www.ncbi.nlm.nih.gov/entrez/query.fcgi?db=gene&cmd=Retrieve&dopt=full_report&list_uids=4385181	57	425.531	490.635	255.106	74	530.402	605.496	318.832	94	557.476	618.833	326.188	82	499.298	548.77	299.268	89	538.349	598.293	324.36	96	509.101	551.204	322.374	125	646.431	702.087	361.323	110	561.084	616.17	342.732	98	501.061	548.259	307.265	136	712.007	778.158	429.556	170	859.444	958.16	579.754	171	881.807	1040.58	757.551	156	805.691	919.281	603.766
PA14_69980	PA14 ref	complement(6243236..6243784)	https://www.ncbi.nlm.nih.gov/entrez/query.fcgi?db=gene&cmd=Retrieve&dopt=full_report&list_uids=4385182	59	329.745	380.194	264.057	52	279.027	318.532	224.044	50	221.992	246.425	173.504	51	232.48	255.515	186.13	55	249.061	276.794	200.447	60	238.206	257.906	201.484	66	255.521	277.52	190.779	74	282.577	310.319	230.565	72	275.592	301.552	225.746	52	203.807	222.742	164.242	142	537.435	599.165	484.265	146	563.637	665.123	646.798	164	634.1	723.497	634.728
dadX	PA14 ref	complement(6243935..6245008)	https://www.ncbi.nlm.nih.gov/entrez/query.fcgi?db=gene&cmd=Retrieve&dopt=full_report&list_uids=4385183	20	57.1379	65.8797	89.511	28	76.8014	87.6749	120.639	43	97.5897	108.331	149.214	49	114.177	125.49	178.831	36	83.3324	92.6113	131.202	14	28.4118	30.7614	47.0129	53	104.888	113.918	153.201	26	50.7512	55.7338	81.0094	42	82.1772	89.918	131.685	41	82.1423	89.7739	129.498	31	59.9746	66.8634	105.72	10	19.734	23.2872	44.3012	28	55.3401	63.1421	108.368
PA14_70010	PA14 ref	complement(6245099..6245452)	https://www.ncbi.nlm.nih.gov/entrez/query.fcgi?db=gene&cmd=Retrieve&dopt=full_report&list_uids=4385184	15	130.013	149.904	67.1332	30	249.651	284.997	129.256	42	289.192	321.021	145.744	43	303.985	334.105	156.933	56	393.279	437.07	204.092	19	116.984	126.658	63.8033	27	162.112	176.069	78.0459	30	177.662	195.105	93.4724	28	166.211	181.868	87.79	32	194.506	212.578	101.072	28	164.348	183.225	95.4888	24	143.69	169.562	106.323	33	197.878	225.775	127.72
dadA	PA14 ref	complement(6245427..6246725)	https://www.ncbi.nlm.nih.gov/entrez/query.fcgi?db=gene&cmd=Retrieve&dopt=full_report&list_uids=4385185	40	94.482	108.937	179.022	88	199.567	227.822	379.152	75	140.732	156.221	260.256	97	186.875	205.391	354.013	90	172.246	191.425	328.005	34	57.0485	61.7664	114.174	54	88.3566	95.9638	156.092	43	69.3963	76.2095	133.977	62	100.297	109.745	194.392	49	81.166	88.707	154.766	64	102.372	114.13	218.26	42	68.5266	80.8652	186.065	70	114.387	130.513	270.921
PA14_70050	PA14 ref	complement(6247082..6247426)	https://www.ncbi.nlm.nih.gov/entrez/query.fcgi?db=gene&cmd=Retrieve&dopt=full_report&list_uids=4384007	10	88.9363	102.543	44.7555	16	136.621	155.963	68.9367	16	113.042	125.484	55.5214	22	159.585	175.397	80.2915	31	223.387	248.261	112.979	9	56.8589	61.5611	30.2226	20	123.215	133.824	57.8118	12	72.9188	80.0777	37.389	20	121.82	133.295	62.7072	22	137.212	149.96	69.4869	24	144.545	161.147	81.8476	26	159.725	188.485	115.183	18	110.749	126.363	69.6653
PA14_70060	PA14 ref	complement(6247439..6247630)	https://www.ncbi.nlm.nih.gov/entrez/query.fcgi?db=gene&cmd=Retrieve&dopt=full_report&list_uids=4384008	10	159.807	184.257	44.7555	2	30.6863	35.0308	8.61708	7	88.8662	98.6471	24.2906	7	91.2398	100.28	25.5473	7	90.6385	100.731	25.5115	6	68.1122	73.745	20.1484	9	99.6312	108.209	26.0153	5	54.5941	59.954	15.5787	3	32.8342	35.9271	9.40608	9	100.862	110.233	28.4265	12	129.864	144.781	40.9238	2	22.0774	26.0526	8.86025	6	66.334	75.686	23.2218
PA14_70070	PA14 ref	complement(6247651..6250215)	https://www.ncbi.nlm.nih.gov/entrez/query.fcgi?db=gene&cmd=Retrieve&dopt=full_report&list_uids=4384009	10	11.9622	13.7924	44.7555	25	28.7123	32.7774	107.714	27	25.6576	28.4816	93.6923	23	22.4403	24.6637	83.9411	17	16.477	18.3117	61.9564	17	14.4456	15.6403	57.0871	30	24.8593	26.9995	86.7176	29	23.7021	26.0292	90.3566	22	18.0236	19.7214	68.9779	20	16.7776	18.3364	63.17	29	23.4921	26.1904	98.8991	23	19.0046	22.4265	101.893	15	12.4134	14.1635	58.0544
lrp	PA14 ref	6250369..6250857	https://www.ncbi.nlm.nih.gov/entrez/query.fcgi?db=gene&cmd=Retrieve&dopt=full_report&list_uids=4384010	13	81.5704	94.0503	58.1821	14	84.3402	96.2811	60.3196	12	59.8153	66.3988	41.641	17	87.0017	95.6221	62.0434	12	61.0082	67.8013	43.7339	13	57.9441	62.736	43.6549	18	78.238	84.974	52.0306	27	115.753	127.117	84.1252	28	120.325	131.659	87.79	15	66.0039	72.1362	47.3775	31	131.723	146.853	105.72	25	108.355	127.865	110.753	36	156.271	178.303	139.331
PA14_70100	PA14 ref	6251036..6252355	https://www.ncbi.nlm.nih.gov/entrez/query.fcgi?db=gene&cmd=Retrieve&dopt=full_report&list_uids=4384011	13	30.2181	34.8414	58.1821	8	17.8538	20.3816	34.4683	14	25.852	28.6973	48.5812	15	28.4384	31.2562	54.7442	14	26.3676	29.3035	51.0229	15	24.7681	26.8164	50.371	20	32.204	34.9767	57.8118	19	30.1757	33.1382	59.1992	16	25.4714	27.8707	50.1657	18	29.3417	32.0678	56.853	24	37.7788	42.118	81.8476	14	22.4788	26.5262	62.0217	15	24.1214	27.5222	58.0544
PA14_70110	PA14 ref	6252441..6254030	https://www.ncbi.nlm.nih.gov/entrez/query.fcgi?db=gene&cmd=Retrieve&dopt=full_report&list_uids=4384012	9	17.3678	20.0249	40.2799	14	25.9386	29.611	60.3196	9	13.797	15.3156	31.2308	9	14.1655	15.5691	32.8465	13	20.3265	22.5898	47.3784	4	5.48324	5.93671	13.4323	16	21.3883	23.2298	46.2494	22	29.007	31.8548	68.5464	17	22.4677	24.584	53.3011	19	25.7125	28.1014	60.0115	23	30.0567	33.509	78.4373	16	21.3276	25.1677	70.882	23	30.7055	35.0345	89.0167
PA14_70120	PA14 ref	complement(6254034..6255197)	https://www.ncbi.nlm.nih.gov/entrez/query.fcgi?db=gene&cmd=Retrieve&dopt=full_report&list_uids=4384013	9	23.724	27.3536	40.2799	2	5.06165	5.77828	8.61708	9	18.8464	20.9207	31.2308	12	25.7998	28.3561	43.7954	7	14.9507	16.6154	25.5115	7	13.1075	14.1915	23.5065	8	14.608	15.8657	23.1247	8	14.4083	15.8229	24.926	8	14.4425	15.803	25.0829	7	12.9399	14.1422	22.1095	9	16.0657	17.911	30.6928	6	10.9249	12.892	26.5807	10	18.2361	20.8071	38.7029
PA14_70140	PA14 ref	complement(6255344..6256837)	https://www.ncbi.nlm.nih.gov/entrez/query.fcgi?db=gene&cmd=Retrieve&dopt=full_report&list_uids=4384014	130	266.988	307.835	581.821	119	234.645	267.866	512.716	154	251.252	278.906	534.393	93	155.783	171.219	339.414	93	154.756	171.988	338.938	103	150.266	162.693	345.881	108	153.648	166.877	312.184	78	109.451	120.197	243.028	97	136.435	149.287	304.13	79	113.779	124.35	249.521	131	182.193	203.119	446.751	74	104.978	123.88	327.829	78	110.823	126.447	301.883
PA14_70160	PA14 ref	6257067..6258401	https://www.ncbi.nlm.nih.gov/entrez/query.fcgi?db=gene&cmd=Retrieve&dopt=full_report&list_uids=4384015	52	119.514	137.8	232.729	39	86.0595	98.2438	168.033	40	73.0329	81.0711	138.803	27	50.6139	55.629	98.5396	35	65.1782	72.4357	127.557	29	47.3469	51.2624	97.384	39	62.0923	67.4382	112.733	33	51.8215	56.9092	102.82	25	39.3518	43.0586	78.384	18	29.012	31.7075	56.853	57	88.7164	98.9064	194.388	61	96.8429	114.28	270.238	61	96.9917	110.666	236.088
PA14_70170	PA14 ref	6258467..6258829	https://www.ncbi.nlm.nih.gov/entrez/query.fcgi?db=gene&cmd=Retrieve&dopt=full_report&list_uids=4384016	21	177.505	204.663	93.9865	11	89.2691	101.908	47.394	8	53.7184	59.6308	27.7607	13	89.624	98.5043	47.445	10	68.4872	76.1131	36.4449	20	120.088	130.019	67.1614	16	93.6845	101.75	46.2494	16	92.4039	101.476	49.8519	8	46.3116	50.674	25.0829	17	100.77	110.132	53.6945	30	171.722	191.446	102.309	26	151.805	179.138	115.183	20	116.952	133.441	77.4059
rpmG	PA14 ref	complement(6258966..6259121)	https://www.ncbi.nlm.nih.gov/entrez/query.fcgi?db=gene&cmd=Retrieve&dopt=full_report&list_uids=4384017	62	1219.45	1406.02	277.484	75	1416.29	1616.81	323.141	105	1640.61	1821.18	364.359	127	2037.35	2239.22	463.501	157	2502.02	2780.62	572.186	254	3548.82	3842.3	852.949	186	2534.21	2752.4	537.649	254	3413.39	3748.51	791.4	306	4121.95	4510.23	959.42	291	4013.8	4386.71	919.123	134	1784.8	1989.81	456.982	166	2255.29	2661.37	735.401	268	3646.67	4160.79	1037.24
rpmB	PA14 ref	complement(6259133..6259369)	https://www.ncbi.nlm.nih.gov/entrez/query.fcgi?db=gene&cmd=Retrieve&dopt=full_report&list_uids=4384018	108	1398.21	1612.13	483.359	75	932.241	1064.23	323.141	108	1110.75	1233	374.769	165	1742.3	1914.93	602.186	195	2045.51	2273.28	710.677	243	2234.77	2419.58	816.01	206	1847.45	2006.51	595.461	327	2892.52	3176.5	1018.85	332	2943.72	3221	1040.94	327	2968.84	3244.67	1032.83	148	1297.55	1446.59	504.727	177	1582.87	1867.87	784.132	291	2606.34	2973.79	1126.26
PA14_70200	PA14 ref	6259725..6261305	https://www.ncbi.nlm.nih.gov/entrez/query.fcgi?db=gene&cmd=Retrieve&dopt=full_report&list_uids=4384019	17	32.9925	38.0402	76.0843	26	48.4459	55.3048	112.022	25	38.5432	42.7854	86.7521	31	49.0702	53.9322	113.138	14	22.0147	24.466	51.0229	16	22.0578	23.882	53.7291	25	33.6095	36.5032	72.2647	16	21.2161	23.299	49.8519	18	23.9247	26.1783	56.4365	21	28.5808	31.2362	66.3284	18	23.6565	26.3737	61.3857	9	12.0651	14.2374	39.8711	11	14.7689	16.851	42.5732
PA14_70220	PA14 ref	6261360..6261551	https://www.ncbi.nlm.nih.gov/entrez/query.fcgi?db=gene&cmd=Retrieve&dopt=full_report&list_uids=4384020	1	15.9807	18.4257	4.47555	1	15.3431	17.5154	4.30854	1	12.6952	14.0924	3.47009	2	26.0685	28.6515	7.29923	2	25.8967	28.7803	7.28899	0	0	0	0	0	0	0	0	2	21.8376	23.9816	6.23149	4	43.7789	47.9027	12.5414	1	11.2069	12.2481	3.1585	3	32.4661	36.1952	10.2309	1	11.0387	13.0263	4.43012	0	0	0	0
radC	PA14 ref	complement(6261568..6262242)	https://www.ncbi.nlm.nih.gov/entrez/query.fcgi?db=gene&cmd=Retrieve&dopt=full_report&list_uids=4384021	10	45.4563	52.4109	44.7555	10	43.6427	49.8216	43.0854	19	68.6103	76.1618	65.9316	14	51.9053	57.0483	51.0946	12	44.1971	49.1183	43.7339	25	80.7255	87.4015	83.9517	27	85.0187	92.3385	78.0459	17	52.7986	57.9822	52.9677	11	34.2448	37.4706	34.4889	19	60.5671	66.1943	60.0115	12	36.9392	41.1821	40.9238	17	53.3782	62.9893	75.3121	18	56.605	64.5853	69.6653
coaC	PA14 ref	6262382..6263590	https://www.ncbi.nlm.nih.gov/entrez/query.fcgi?db=gene&cmd=Retrieve&dopt=full_report&list_uids=4384022	31	78.6744	90.7112	138.742	40	97.4651	111.264	172.342	42	84.6765	93.9963	145.744	41	84.8682	93.2773	149.634	36	74.0273	82.2701	131.202	34	61.2953	66.3644	114.174	41	72.0795	78.2853	118.514	37	64.1582	70.4571	115.283	43	74.7392	81.7794	134.82	33	58.732	64.1887	104.23	42	72.1827	80.4737	143.233	33	57.8504	68.2667	146.194	23	40.382	46.0752	89.0167
dut	PA14 ref	6263598..6264053	https://www.ncbi.nlm.nih.gov/entrez/query.fcgi?db=gene&cmd=Retrieve&dopt=full_report&list_uids=4384023	7	47.1012	54.3074	31.3288	2	12.9205	14.7498	8.61708	4	21.3813	23.7346	13.8803	12	65.8573	72.3827	43.7954	7	38.1636	42.413	25.5115	14	66.9172	72.4512	47.0129	14	65.2555	70.8738	40.4682	14	64.3636	70.6826	43.6205	20	92.1661	100.848	62.7072	16	75.4992	82.5137	50.536	19	86.5763	96.5205	64.796	6	27.8872	32.9085	26.5807	12	55.8602	63.7355	46.4435
algC	PA14 ref	6264129..6266693	https://www.ncbi.nlm.nih.gov/entrez/query.fcgi?db=gene&cmd=Retrieve&dopt=full_report&list_uids=4384024	112	133.977	154.474	501.262	83	95.3248	108.821	357.609	105	99.7796	110.762	364.359	85	82.9314	91.1486	310.217	69	66.8771	74.3238	251.47	168	142.757	154.563	564.155	214	177.329	192.597	618.586	147	120.145	131.941	458.015	165	135.177	147.91	517.334	173	145.126	158.61	546.42	122	98.8286	110.18	416.058	82	67.7557	79.9554	363.27	59	48.8259	55.7096	228.347
argB	PA14 ref	6266710..6267615	https://www.ncbi.nlm.nih.gov/entrez/query.fcgi?db=gene&cmd=Retrieve&dopt=full_report&list_uids=4384025	44	149.013	171.811	196.924	50	162.576	185.594	215.427	45	121.067	134.392	156.154	59	162.971	179.119	215.327	43	117.993	131.131	156.713	120	288.687	312.562	402.968	125	293.249	318.496	361.323	105	242.962	266.815	327.153	77	178.595	195.418	241.423	97	230.373	251.776	306.374	59	135.311	150.853	201.209	21	49.1259	57.9712	93.0326	31	72.6306	82.8703	119.979
PA14_70290	PA14 ref	complement(6267659..6268729)	https://www.ncbi.nlm.nih.gov/entrez/query.fcgi?db=gene&cmd=Retrieve&dopt=full_report&list_uids=4385087	9	25.7841	29.7289	40.2799	17	46.76	53.3803	73.2452	26	59.173	65.6858	90.2222	16	37.3868	41.0912	58.3938	24	55.7106	61.9138	87.4679	30	61.0529	66.102	100.742	29	57.5523	62.5074	83.8271	21	41.1062	45.1419	65.4307	14	27.4691	30.0566	43.895	27	54.2452	59.285	85.2794	18	34.9215	38.9326	61.3857	15	29.6839	35.0286	66.4519	11	21.8016	24.8753	42.5732
PA14_70300	PA14 ref	6268955..6269905	https://www.ncbi.nlm.nih.gov/entrez/query.fcgi?db=gene&cmd=Retrieve&dopt=full_report&list_uids=4385088	2	6.45279	7.44004	8.9511	1	3.09767	3.53624	4.30854	2	5.12613	5.69032	6.94017	5	13.1576	14.4613	18.2481	9	23.5276	26.1474	32.8005	2	4.58378	4.96286	6.71614	6	13.4099	14.5644	17.3435	2	4.40886	4.84171	6.23149	7	15.4676	16.9246	21.9475	4	9.05038	9.89123	12.634	5	10.9245	12.1792	17.0516	9	20.0577	23.6692	39.8711	9	20.0885	22.9207	34.8326
PA14_70310	PA14 ref	complement(6269976..6271184)	https://www.ncbi.nlm.nih.gov/entrez/query.fcgi?db=gene&cmd=Retrieve&dopt=full_report&list_uids=4385089	1	2.53789	2.92617	4.47555	0	0	0	0	3	6.04832	6.71402	10.4103	1	2.06996	2.27506	3.64961	3	6.16894	6.85584	10.9335	1	1.8028	1.95189	3.35807	4	7.03215	7.63759	11.5624	1	1.73401	1.90425	3.11575	2	3.47624	3.80369	6.27072	1	1.77976	1.94511	3.1585	1	1.71864	1.91604	3.41032	1	1.75304	2.06869	4.43012	0	0	0	0
PA14_70330	PA14 ref	complement(6271267..6272595)	https://www.ncbi.nlm.nih.gov/entrez/query.fcgi?db=gene&cmd=Retrieve&dopt=full_report&list_uids=4385090	4	9.23492	10.6478	17.9022	1	2.21661	2.53044	4.30854	4	7.33626	8.14372	13.8803	5	9.41527	10.3482	18.2481	9	16.8358	18.7104	32.8005	2	3.28004	3.5513	6.71614	3	4.79789	5.21097	8.67176	11	17.3518	19.0554	34.2732	6	9.48708	10.3807	18.8122	2	3.23811	3.53896	6.317	5	7.81727	8.71517	17.0516	10	15.9476	18.819	44.3012	7	11.1804	12.7567	27.0921
PA14_70340	PA14 ref	complement(6272673..6273062)	https://www.ncbi.nlm.nih.gov/entrez/query.fcgi?db=gene&cmd=Retrieve&dopt=full_report&list_uids=4385091	1	7.86744	9.07112	4.47555	0	0	0	0	0	0	0	0	0	0	0	0	0	0	0	0	0	0	0	0	0	0	0	0	0	0	0	0	0	0	0	0	0	0	0	0	1	5.32777	5.93972	3.41032	0	0	0	0	0	0	0	0
PA14_70350	PA14 ref	6273236..6273700	https://www.ncbi.nlm.nih.gov/entrez/query.fcgi?db=gene&cmd=Retrieve&dopt=full_report&list_uids=4385092	13	85.7805	98.9045	58.1821	16	101.364	115.715	68.9367	24	125.805	139.652	83.282	15	80.7283	88.7272	54.7442	31	165.739	184.194	112.979	15	70.3093	76.1239	50.371	22	100.56	109.218	63.5929	26	117.219	128.727	81.0094	26	117.497	128.565	81.5193	32	148.076	161.833	101.072	20	89.3691	99.634	68.2063	12	54.695	64.5431	53.1615	31	141.512	161.463	119.979
PA14_70360	PA14 ref	complement(6273680..6274297)	https://www.ncbi.nlm.nih.gov/entrez/query.fcgi?db=gene&cmd=Retrieve&dopt=full_report&list_uids=4385093	22	109.228	125.939	98.4621	28	133.47	152.367	120.639	39	153.821	170.751	135.333	36	145.781	160.226	131.386	38	152.866	169.887	138.491	47	165.762	179.47	157.829	45	154.767	168.092	130.076	46	156.044	171.364	143.324	51	173.415	189.751	159.903	43	149.716	163.625	135.815	45	151.298	168.677	153.464	25	85.7375	101.175	110.753	44	151.13	172.437	170.293
pyrE	PA14 ref	complement(6274318..6274959)	https://www.ncbi.nlm.nih.gov/entrez/query.fcgi?db=gene&cmd=Retrieve&dopt=full_report&list_uids=4385094	22	105.144	121.231	98.4621	15	68.829	78.5738	64.6281	20	75.9337	84.2913	69.4017	19	74.0638	81.4024	69.3427	26	100.683	111.893	94.7569	39	132.405	143.355	130.965	27	89.3888	97.0848	78.0459	29	94.6978	103.995	90.3566	25	81.8297	89.5378	78.384	31	103.9	113.553	97.9134	37	119.75	133.505	126.182	22	72.6284	85.7056	97.4627	26	85.9655	98.0852	100.628
crc	PA14 ref	6275040..6275819	https://www.ncbi.nlm.nih.gov/entrez/query.fcgi?db=gene&cmd=Retrieve&dopt=full_report&list_uids=4385095	62	243.891	281.205	277.484	42	158.624	181.082	180.959	78	243.747	270.575	270.667	57	182.881	201.001	208.028	64	203.986	226.7	233.248	92	257.08	278.34	308.942	100	272.496	295.957	289.059	94	252.645	277.449	292.88	106	285.573	312.473	332.348	87	240	262.298	274.789	158	420.894	469.238	538.83	137	372.259	439.286	606.927	142	386.438	440.919	549.582
PA14_70400	PA14 ref	complement(6275878..6276249)	https://www.ncbi.nlm.nih.gov/entrez/query.fcgi?db=gene&cmd=Retrieve&dopt=full_report&list_uids=4385096	25	206.203	237.751	111.889	38	300.923	343.528	163.725	46	301.408	334.582	159.624	32	215.275	236.606	116.788	27	180.442	200.533	98.4014	56	328.11	355.245	188.052	43	245.686	266.838	124.295	38	214.15	235.175	118.398	50	282.445	309.05	156.768	42	242.937	265.508	132.657	58	323.963	361.173	197.798	59	336.146	396.671	261.377	45	256.777	292.978	174.163
rph	PA14 ref	complement(6276296..6277015)	https://www.ncbi.nlm.nih.gov/entrez/query.fcgi?db=gene&cmd=Retrieve&dopt=full_report&list_uids=4385097	22	93.7537	108.098	98.4621	21	85.9215	98.0863	90.4794	33	111.718	124.014	114.513	34	118.177	129.887	124.087	31	107.04	118.958	112.979	14	42.3809	45.8858	47.0129	32	94.4652	102.598	92.4988	30	87.3506	95.9264	93.4724	27	78.802	86.2249	84.6547	29	86.6668	94.7188	91.5964	30	86.5763	96.5205	102.309	22	64.7604	76.4208	97.4627	24	70.7562	80.7317	92.887
PA14_70430	PA14 ref	6277196..6278059	https://www.ncbi.nlm.nih.gov/entrez/query.fcgi?db=gene&cmd=Retrieve&dopt=full_report&list_uids=4385098	11	39.064	45.0406	49.231	20	68.1917	77.8463	86.1708	18	50.7807	56.3698	62.4615	21	60.8265	66.8535	76.6419	19	54.6708	60.7583	69.2454	20	50.4535	54.6259	67.1614	24	59.0407	64.1239	69.3741	19	46.1017	50.6278	59.1992	23	55.9397	61.2091	72.1132	13	32.3755	35.3835	41.0605	12	28.8588	32.1735	40.9238	2	4.90609	5.78946	8.86025	5	12.2841	14.0159	19.3515
gmk	PA14 ref	6278118..6278729	https://www.ncbi.nlm.nih.gov/entrez/query.fcgi?db=gene&cmd=Retrieve&dopt=full_report&list_uids=4385099	9	45.1221	52.0256	40.2799	12	57.7624	65.9404	51.7025	19	75.6732	84.002	65.9316	6	24.5351	26.9661	21.8977	13	52.809	58.6892	47.3784	18	64.1056	69.4071	60.4452	20	69.4597	75.4399	57.8118	14	47.9572	52.6655	43.6205	15	51.5046	56.3562	47.0304	16	56.2543	61.4808	50.536	11	37.3466	41.6363	37.5135	4	13.8525	16.3467	17.7205	14	48.5582	55.4041	54.1841
rpoZ	PA14 ref	6278818..6279084	https://www.ncbi.nlm.nih.gov/entrez/query.fcgi?db=gene&cmd=Retrieve&dopt=full_report&list_uids=4385100	67	769.949	887.747	299.862	61	673.029	768.317	262.821	72	657.296	729.64	249.846	67	627.988	690.211	244.524	58	540.048	600.182	211.381	99	808.162	874.997	332.449	99	788.094	855.946	286.168	100	785.174	862.26	311.575	104	818.518	895.62	326.077	86	693.066	757.457	271.631	45	350.196	390.42	153.464	68	539.78	636.97	301.248	82	651.911	743.82	317.364
spoT	PA14 ref	6279150..6281255	https://www.ncbi.nlm.nih.gov/entrez/query.fcgi?db=gene&cmd=Retrieve&dopt=full_report&list_uids=4385101	103	150.064	173.023	460.982	87	121.696	138.926	374.843	76	87.962	97.6434	263.726	74	87.9348	96.6478	270.071	58	68.4677	76.0914	211.381	210	217.338	235.312	705.194	223	225.061	244.438	644.601	188	187.144	205.518	585.76	189	188.586	206.35	592.583	217	221.712	242.31	685.394	127	125.301	139.693	433.11	71	71.4528	84.3182	314.539	90	90.7131	103.502	348.326
PA14_70480	PA14 ref	6281317..6281697	https://www.ncbi.nlm.nih.gov/entrez/query.fcgi?db=gene&cmd=Retrieve&dopt=full_report&list_uids=4385102	28	225.492	259.991	125.315	20	154.639	176.533	86.1708	17	108.759	120.729	58.9915	19	124.8	137.166	69.3427	13	84.827	94.2723	47.3784	30	171.621	185.814	100.742	43	239.882	260.535	124.295	30	165.072	181.278	93.4724	45	248.195	271.575	141.091	31	175.075	191.341	97.9134	46	250.867	279.681	156.875	23	127.945	150.982	101.893	26	144.855	165.277	100.628
PA14_70490	PA14 ref	6281752..6282483	https://www.ncbi.nlm.nih.gov/entrez/query.fcgi?db=gene&cmd=Retrieve&dopt=full_report&list_uids=4385103	12	50.3001	57.9957	53.7066	11	44.2687	50.5363	47.394	9	29.9689	33.2674	31.2308	11	37.607	41.3333	40.1458	11	37.3592	41.5191	40.0894	30	89.3274	96.7148	100.742	38	110.338	119.838	109.842	20	57.2791	62.9026	62.3149	19	54.5442	59.6821	59.5718	27	79.367	86.7408	85.2794	12	34.0628	37.9753	40.9238	4	11.5816	13.6669	17.7205	10	28.9985	33.0868	38.7029
PA14_70510	PA14 ref	complement(6282490..6283110)	https://www.ncbi.nlm.nih.gov/entrez/query.fcgi?db=gene&cmd=Retrieve&dopt=full_report&list_uids=4385104	2	9.88181	11.3937	8.9511	0	0	0	0	0	0	0	0	2	8.05983	8.85843	7.29923	0	0	0	0	3	10.5294	11.4002	10.0742	6	20.5359	22.304	17.3435	3	10.1276	11.1219	9.34724	3	10.1516	11.1079	9.40608	1	3.46494	3.78686	3.1585	2	6.69189	7.46052	6.82063	1	3.41293	4.02745	4.43012	1	3.41818	3.90008	3.87029
PA14_70530	PA14 ref	complement(6283177..6283977)	https://www.ncbi.nlm.nih.gov/entrez/query.fcgi?db=gene&cmd=Retrieve&dopt=full_report&list_uids=4385105	1	3.83059	4.41665	4.47555	2	7.35551	8.3969	8.61708	3	9.12911	10.1339	10.4103	1	3.12432	3.43389	3.64961	3	9.31118	10.348	10.9335	5	13.6054	14.7306	16.7903	5	13.2676	14.4099	14.4529	6	15.7035	17.2452	18.6945	2	5.24691	5.74115	6.27072	6	16.1178	17.6153	18.951	2	5.18809	5.784	6.82063	0	0	0	0	3	7.95014	9.07098	11.6109
PA14_70550	PA14 ref	complement(6283977..6284828)	https://www.ncbi.nlm.nih.gov/entrez/query.fcgi?db=gene&cmd=Retrieve&dopt=full_report&list_uids=4385106	7	25.2091	29.0659	31.3288	9	31.1185	35.5242	38.7769	11	31.4697	34.9334	38.1709	13	38.1849	41.9684	47.445	16	46.687	51.8855	58.3119	8	20.4656	22.1581	26.8645	6	14.9681	16.2568	17.3435	9	22.1452	24.3194	28.0417	9	22.1978	24.2887	28.2182	6	15.153	16.5608	18.951	5	12.1938	13.5944	17.0516	4	9.95037	11.742	17.7205	4	9.96567	11.3707	15.4812
PA14_70560	PA14 ref	6284966..6285898	https://www.ncbi.nlm.nih.gov/entrez/query.fcgi?db=gene&cmd=Retrieve&dopt=full_report&list_uids=4385244	33	108.525	125.129	147.693	27	85.2506	97.3204	116.331	28	73.1503	81.2015	97.1624	31	83.151	91.39	113.138	37	98.5907	109.569	134.846	34	79.4277	85.9963	114.174	37	84.2897	91.5467	106.952	37	83.1375	91.2998	115.283	44	99.1008	108.436	137.956	30	69.1874	75.6154	94.7549	41	91.3088	101.797	139.823	26	59.0624	69.6969	115.183	24	54.6029	62.301	92.887
recG	PA14 ref	6285895..6287970	https://www.ncbi.nlm.nih.gov/entrez/query.fcgi?db=gene&cmd=Retrieve&dopt=full_report&list_uids=4385245	13	19.2138	22.1535	58.1821	12	17.0282	19.4391	51.7025	21	24.6565	27.3703	72.8718	15	18.0822	19.8739	54.7442	23	27.5433	30.6102	83.8234	32	33.5968	36.3752	107.458	33	33.7863	36.6952	95.3894	33	33.3245	36.5962	102.82	34	34.4158	37.6576	106.602	31	32.1308	35.116	97.9134	35	35.0309	39.0545	119.361	25	25.523	30.1186	110.753	30	30.6747	34.9993	116.109
PA14_70580	PA14 ref	6288060..6289469	https://www.ncbi.nlm.nih.gov/entrez/query.fcgi?db=gene&cmd=Retrieve&dopt=full_report&list_uids=4385246	47	102.277	117.925	210.351	45	94.0175	107.329	193.884	59	101.994	113.219	204.735	40	70.9951	78.0296	145.985	45	79.3431	88.1778	164.002	62	95.8401	103.766	208.2	71	107.027	116.242	205.232	43	63.9332	70.21	133.977	46	68.5559	75.0137	144.226	61	93.0889	101.738	192.668	61	89.892	100.217	208.029	48	72.1508	85.142	212.646	60	90.3271	103.062	232.218
PA14_70590	PA14 ref	complement(6289541..6289933)	https://www.ncbi.nlm.nih.gov/entrez/query.fcgi?db=gene&cmd=Retrieve&dopt=full_report&list_uids=4385247	45	351.332	405.084	201.4	39	292.339	333.729	168.033	34	210.876	234.085	117.983	60	382.073	419.93	218.977	55	347.925	386.666	200.447	47	260.663	282.22	157.829	34	183.883	199.714	98.28	52	277.388	304.621	162.019	52	278.046	304.237	163.039	45	246.381	269.272	142.132	33	174.474	194.515	112.54	46	248.076	292.743	203.786	27	145.833	166.394	104.498
PA14_70600	PA14 ref	complement(6290069..6290341)	https://www.ncbi.nlm.nih.gov/entrez/query.fcgi?db=gene&cmd=Retrieve&dopt=full_report&list_uids=4385248	356	4001.16	4613.31	1593.3	420	4532.12	5173.78	1809.59	602	5374.94	5966.52	2088.99	585	5362.67	5894.02	2135.02	679	6183.34	6871.84	2474.61	539	4303.29	4659.17	1810	435	3386.73	3678.32	1257.41	701	5383.1	5911.6	2184.14	511	3933.37	4303.88	1602.17	439	3460.1	3781.57	1386.58	352	2679.11	2986.83	1200.43	362	2810.38	3316.4	1603.7	407	3164.59	3610.75	1575.21
PA14_70620	PA14 ref	complement(6290543..6291697)	https://www.ncbi.nlm.nih.gov/entrez/query.fcgi?db=gene&cmd=Retrieve&dopt=full_report&list_uids=4385249	21	55.7873	64.3225	93.9865	29	73.9658	84.438	124.948	33	69.6421	77.3071	114.513	44	95.3363	104.783	160.583	50	107.623	119.606	182.225	28	52.8385	57.2082	94.0259	43	79.1299	85.9427	124.295	26	47.192	51.8252	81.0094	35	63.6784	69.6767	109.738	34	63.3409	69.2258	107.389	27	48.5727	54.1518	92.0785	25	45.8751	54.1352	110.753	29	53.2969	60.8109	112.238
rubA2	PA14 ref	complement(6291749..6291916)	https://www.ncbi.nlm.nih.gov/entrez/query.fcgi?db=gene&cmd=Retrieve&dopt=full_report&list_uids=4385250	1	18.2637	21.058	4.47555	3	52.605	60.0529	12.9256	6	87.0526	96.6339	20.8205	7	104.274	114.606	25.5473	1	14.7981	16.4459	3.64449	6	77.8425	84.28	20.1484	3	37.9548	41.2225	8.67176	3	37.436	41.1113	9.34724	5	62.5413	68.4325	15.6768	5	64.0395	69.9893	15.7925	3	37.1041	41.3659	10.2309	4	50.4626	59.5487	17.7205	4	50.5402	57.6655	15.4812
rubA1	PA14 ref	complement(6292100..6292267)	https://www.ncbi.nlm.nih.gov/entrez/query.fcgi?db=gene&cmd=Retrieve&dopt=full_report&list_uids=4385251	7	127.846	147.406	31.3288	7	122.745	140.123	30.1598	11	159.596	177.162	38.1709	21	312.822	343.818	76.6419	25	369.953	411.147	91.1124	25	324.344	351.167	83.9517	11	139.167	151.149	31.7965	17	212.137	232.964	52.9677	18	225.149	246.357	56.4365	16	204.926	223.966	50.536	18	222.625	248.196	61.3857	28	353.238	416.841	124.043	34	429.591	490.157	131.59
PA14_70650	PA14 ref	complement(6292401..6292802)	https://www.ncbi.nlm.nih.gov/entrez/query.fcgi?db=gene&cmd=Retrieve&dopt=full_report&list_uids=4385252	1	7.6326	8.80034	4.47555	0	0	0	0	4	24.2535	26.9229	13.8803	1	6.22532	6.84215	3.64961	0	0	0	0	2	10.8437	11.7405	6.71614	0	0	0	0	0	0	0	0	1	5.22733	5.71973	3.13536	0	0	0	0	2	10.3375	11.5248	6.82063	2	10.5444	12.443	8.86025	3	15.8409	18.0743	11.6109
glcF	PA14 ref	complement(6292807..6294033)	https://www.ncbi.nlm.nih.gov/entrez/query.fcgi?db=gene&cmd=Retrieve&dopt=full_report&list_uids=4385253	3	7.50196	8.64973	13.4266	1	2.40088	2.7408	4.30854	3	5.95959	6.61552	10.4103	2	4.07918	4.48336	7.29923	0	0	0	0	1	1.77636	1.92326	3.35807	1	1.73225	1.88139	2.89059	1	1.70857	1.87631	3.11575	2	3.42524	3.74789	6.27072	0	0	0	0	4	6.7737	7.55172	13.6413	9	15.5459	18.3451	39.8711	8	13.8399	15.791	30.9623
glcE	PA14 ref	complement(6294043..6295122)	https://www.ncbi.nlm.nih.gov/entrez/query.fcgi?db=gene&cmd=Retrieve&dopt=full_report&list_uids=4385254	2	5.68204	6.55137	8.9511	2	5.45534	6.2277	8.61708	1	2.25692	2.50532	3.47009	2	4.6344	5.0936	7.29923	1	2.30193	2.55825	3.64449	2	4.03628	4.37007	6.71614	1	1.96802	2.13746	2.89059	0	0	0	0	1	1.94573	2.12901	3.13536	0	0	0	0	2	3.84784	4.2898	6.82063	5	9.81218	11.5789	22.1506	5	9.82725	11.2127	19.3515
glcD	PA14 ref	complement(6295122..6296621)	https://www.ncbi.nlm.nih.gov/entrez/query.fcgi?db=gene&cmd=Retrieve&dopt=full_report&list_uids=4385255	8	16.3643	18.8679	35.8044	15	29.4588	33.6296	64.6281	8	12.9999	14.4307	27.7607	2	3.33677	3.66739	7.29923	4	6.62956	7.36775	14.578	5	7.2653	7.86613	16.7903	8	11.3358	12.3118	23.1247	2	2.79522	3.06965	6.23149	2	2.80185	3.06578	6.27072	3	4.30345	4.70328	9.47549	14	19.3931	21.6206	47.7444	19	26.8461	31.6799	84.1724	25	35.3781	40.3658	96.7573
glcC	PA14 ref	6296826..6297581	https://www.ncbi.nlm.nih.gov/entrez/query.fcgi?db=gene&cmd=Retrieve&dopt=full_report&list_uids=4385256	10	40.586	46.7955	44.7555	7	27.2767	31.1385	30.1598	8	25.7934	28.6323	27.7607	16	52.9646	58.2125	58.3938	18	59.1925	65.7835	65.6009	16	46.1289	49.9437	53.7291	20	56.2293	61.0704	57.8118	19	52.6877	57.8604	59.1992	27	75.0496	82.119	84.6547	21	59.7702	65.3233	66.3284	54	148.417	165.464	184.157	43	120.55	142.255	190.495	46	129.158	147.367	178.033
ubiC	PA14 ref	6297661..6298197	https://www.ncbi.nlm.nih.gov/entrez/query.fcgi?db=gene&cmd=Retrieve&dopt=full_report&list_uids=4385257	3	17.1414	19.7639	13.4266	5	27.4291	31.3125	21.5427	4	18.1562	20.1546	13.8803	7	32.6221	35.8544	25.5473	6	27.7775	30.8704	21.867	5	20.2941	21.9724	16.7903	5	19.7902	21.4941	14.4529	6	23.4236	25.7233	18.6945	5	19.566	21.409	15.6768	1	4.00694	4.37922	3.1585	6	23.216	25.8826	20.4619	1	3.9468	4.65744	4.43012	4	15.8114	18.0406	15.4812
ubiA	PA14 ref	6298224..6299114	https://www.ncbi.nlm.nih.gov/entrez/query.fcgi?db=gene&cmd=Retrieve&dopt=full_report&list_uids=4385258	33	113.641	131.027	147.693	32	105.8	120.78	137.873	58	158.668	176.132	201.265	71	199.42	219.179	259.123	61	170.203	189.155	222.314	46	112.527	121.832	154.471	42	100.19	108.816	121.405	39	91.7622	100.771	121.514	41	96.6969	105.805	128.55	29	70.0338	76.5405	91.5964	42	97.9449	109.195	143.233	29	68.9826	81.4033	128.474	34	81.0004	92.4201	131.59
PA14_70740	PA14 ref	complement(6299138..6299593)	https://www.ncbi.nlm.nih.gov/entrez/query.fcgi?db=gene&cmd=Retrieve&dopt=full_report&list_uids=4385259	40	269.149	310.328	179.022	67	432.838	494.119	288.672	90	481.08	534.029	312.308	82	450.025	494.615	299.268	91	496.126	551.369	331.649	50	238.99	258.754	167.903	52	242.378	263.246	150.311	60	275.844	302.926	186.945	53	244.24	267.247	166.174	52	245.372	268.169	164.242	61	277.956	309.882	208.029	37	171.971	202.936	163.915	71	330.506	377.102	274.791
phoB	PA14 ref	6299698..6300387	https://www.ncbi.nlm.nih.gov/entrez/query.fcgi?db=gene&cmd=Retrieve&dopt=full_report&list_uids=4385260	14	62.2554	71.7802	62.6577	1	4.26939	4.87386	4.30854	5	17.6628	19.6069	17.3504	5	18.1346	19.9315	18.2481	12	43.2362	48.0505	43.7339	17	53.7	58.141	57.0871	31	95.492	103.713	89.6082	43	130.646	143.473	133.977	57	173.593	189.945	178.715	54	168.396	184.041	170.559	55	165.624	184.648	187.567	49	150.51	177.61	217.076	69	212.269	242.195	267.05
phoR	PA14 ref	6300460..6301791	https://www.ncbi.nlm.nih.gov/entrez/query.fcgi?db=gene&cmd=Retrieve&dopt=full_report&list_uids=4385261	6	13.8212	15.9358	26.8533	7	15.4814	17.6732	30.1598	11	20.1293	22.3448	38.1709	8	15.0305	16.5198	29.1969	7	13.065	14.5198	25.5115	13	21.2723	23.0315	43.6549	29	46.2752	50.2593	83.8271	32	50.3643	55.3089	99.7039	32	50.4838	55.2392	100.331	22	35.539	38.8409	69.4869	23	35.8785	39.9995	78.4373	16	25.4586	30.0426	70.882	14	22.3105	25.4559	54.1841
PA14_70770	PA14 ref	6301894..6303234	https://www.ncbi.nlm.nih.gov/entrez/query.fcgi?db=gene&cmd=Retrieve&dopt=full_report&list_uids=4385262	30	68.6421	79.144	134.266	21	46.1324	52.6638	90.4794	14	25.4471	28.2479	48.5812	14	26.1268	28.7156	51.0946	14	25.9546	28.8446	51.0229	45	73.1406	79.1893	151.113	54	85.5892	92.9582	156.092	46	71.9128	78.973	143.324	39	61.1142	66.8709	122.279	41	65.7873	71.8995	129.498	44	68.1764	76.0072	150.054	21	33.1902	39.1663	93.0326	29	45.9045	52.3763	112.238
PA14_70780	PA14 ref	complement(6303269..6304168)	https://www.ncbi.nlm.nih.gov/entrez/query.fcgi?db=gene&cmd=Retrieve&dopt=full_report&list_uids=4385067	32	109.095	125.786	143.218	29	94.9228	108.362	124.948	30	81.2491	90.1916	104.103	48	133.471	146.696	175.181	47	129.829	144.285	171.291	43	104.136	112.748	144.397	42	99.1884	107.728	121.405	44	102.491	112.554	137.093	53	123.748	135.405	166.174	72	172.138	188.131	227.412	41	94.6568	105.529	139.823	37	87.1321	102.821	163.915	31	73.1148	83.4227	119.979
PA14_70790	PA14 ref	complement(6304285..6305187)	https://www.ncbi.nlm.nih.gov/entrez/query.fcgi?db=gene&cmd=Retrieve&dopt=full_report&list_uids=4385068	45	152.905	176.299	201.4	53	172.903	197.383	228.353	49	132.266	146.824	170.034	61	169.056	185.806	222.626	60	165.188	183.582	218.67	63	152.064	164.64	211.558	81	190.656	207.071	234.138	64	148.583	163.171	199.408	60	139.627	152.779	188.122	59	140.589	153.651	186.351	61	140.363	156.485	208.029	41	96.231	113.558	181.635	53	124.587	142.152	205.126
phoU	PA14 ref	complement(6305306..6306034)	https://www.ncbi.nlm.nih.gov/entrez/query.fcgi?db=gene&cmd=Retrieve&dopt=full_report&list_uids=4385069	24	101.014	116.469	107.413	18	72.7378	83.0361	77.5537	32	106.995	118.771	111.043	38	130.45	143.375	138.685	39	133	147.81	142.135	54	161.451	174.803	181.336	77	224.501	243.829	222.575	101	290.45	318.965	314.69	79	227.722	249.173	247.693	79	233.178	254.842	249.521	42	119.71	133.46	143.233	31	90.1266	106.354	137.334	22	64.0591	73.0904	85.1464
pstB	PA14 ref	complement(6306130..6306963)	https://www.ncbi.nlm.nih.gov/entrez/query.fcgi?db=gene&cmd=Retrieve&dopt=full_report&list_uids=4385070	8	29.4322	33.9351	35.8044	12	42.3868	48.3879	51.7025	28	81.8336	90.8405	97.1624	25	75.0173	82.4503	91.2403	33	98.3702	109.324	120.268	42	109.763	118.841	141.039	82	208.979	226.971	237.028	72	180.985	198.754	224.334	43	108.345	118.551	134.82	82	211.561	231.216	258.997	39	97.1648	108.325	133.002	11	27.9541	32.9874	48.7314	11	27.9971	31.9442	42.5732
pstA	PA14 ref	complement(6306979..6308655)	https://www.ncbi.nlm.nih.gov/entrez/query.fcgi?db=gene&cmd=Retrieve&dopt=full_report&list_uids=4385071	11	20.126	23.2052	49.231	24	42.1593	48.1282	103.405	23	33.4299	37.1093	79.812	50	74.6147	82.0078	182.481	35	51.8861	57.6635	127.557	52	67.5842	73.1733	174.62	135	171.102	185.833	390.229	133	166.263	182.586	414.394	145	181.694	198.809	454.627	152	195.028	213.148	480.092	73	90.4482	100.837	248.953	53	66.9826	79.0432	234.797	49	62.0225	70.7666	189.644
pstC	PA14 ref	complement(6308675..6310708)	https://www.ncbi.nlm.nih.gov/entrez/query.fcgi?db=gene&cmd=Retrieve&dopt=full_report&list_uids=4385072	7	10.5595	12.1751	31.3288	5	7.2416	8.26686	21.5427	16	19.1738	21.2842	55.5214	18	22.1467	24.3411	65.693	24	29.3343	32.6006	87.4679	53	56.7936	61.4904	177.978	133	138.981	150.947	384.448	111	114.406	125.638	345.848	129	133.274	145.828	404.461	154	162.913	178.049	486.409	130	132.801	148.055	443.341	82	85.4441	100.829	363.27	94	98.0986	111.929	363.808
PA14_70860	PA14 ref	complement(6311131..6312102)	https://www.ncbi.nlm.nih.gov/entrez/query.fcgi?db=gene&cmd=Retrieve&dopt=full_report&list_uids=4385073	69	217.812	251.136	308.813	44	133.353	152.233	189.576	83	208.138	231.046	288.017	87	223.996	246.191	317.516	103	263.443	292.777	375.383	204	457.445	495.275	685.046	330	721.609	783.737	953.894	350	754.882	828.994	1090.51	354	765.32	837.411	1109.92	421	931.972	1018.56	1329.73	271	579.313	645.853	924.195	99	215.868	254.736	438.582	107	233.67	266.614	414.121
PA14_70870	PA14 ref	complement(6312498..6312629)	https://www.ncbi.nlm.nih.gov/entrez/query.fcgi?db=gene&cmd=Retrieve&dopt=full_report&list_uids=4384065	13	302.181	348.414	58.1821	15	334.759	382.155	64.6281	1	18.4657	20.4981	3.47009	3	56.8768	62.5123	10.9488	4	75.3359	83.7244	14.578	0	0	0	0	1	16.102	17.4883	2.89059	3	47.6458	52.3235	9.34724	2	31.8392	34.8384	6.27072	0	0	0	0	1	15.7411	17.5492	3.41032	2	32.1126	37.8946	8.86025	0	0	0	0
PA14_70880	PA14 ref	complement(6312766..6315656)	https://www.ncbi.nlm.nih.gov/entrez/query.fcgi?db=gene&cmd=Retrieve&dopt=full_report&list_uids=4384066	4799	5093.32	5872.57	21478.2	4346	4428.5	5055.49	18724.9	3495	2946.72	3271.05	12127.9	1366	1182.47	1299.63	4985.37	1712	1472.22	1636.14	6239.38	1435	1081.88	1171.35	4818.83	2399	1763.75	1915.6	6934.52	885	641.759	704.766	2757.44	2457	1785.93	1954.15	7703.58	2384	1774.37	1939.23	7529.86	6730	4837.01	5392.59	22951.4	13452	9861.84	11637.5	59594	1141	837.768	955.879	4416
PA14_70890	PA14 ref	complement(6315886..6315958)	https://www.ncbi.nlm.nih.gov/entrez/query.fcgi?db=gene&cmd=Retrieve&dopt=full_report&list_uids=4384173	0	0	0	0	0	0	0	0	0	0	0	0	0	0	0	0	1	34.0559	37.848	3.64449	0	0	0	0	1	29.116	31.6228	2.89059	0	0	0	0	0	0	0	0	0	0	0	0	0	0	0	0	0	0	0	0	1	29.0779	33.1774	3.87029
PA14_70900	PA14 ref	complement(6315990..6316063)	https://www.ncbi.nlm.nih.gov/entrez/query.fcgi?db=gene&cmd=Retrieve&dopt=full_report&list_uids=4384174	0	0	0	0	0	0	0	0	0	0	0	0	0	0	0	0	0	0	0	0	0	0	0	0	0	0	0	0	0	0	0	0	0	0	0	0	0	0	0	0	0	0	0	0	1	28.6409	33.7979	4.43012	0	0	0	0
PA14_70910	PA14 ref	complement(6316129..6317654)	https://www.ncbi.nlm.nih.gov/entrez/query.fcgi?db=gene&cmd=Retrieve&dopt=full_report&list_uids=4384067	2062	4146.03	4780.35	9228.58	2077	4009.56	4577.24	8948.84	1044	1667.58	1851.12	3622.77	387	634.664	697.549	1412.4	565	920.47	1022.96	2059.14	446	637.023	689.704	1497.7	852	1186.7	1288.87	2462.78	159	218.434	239.879	495.404	583	802.824	878.447	1827.91	443	624.649	682.684	1399.21	1421	1934.86	2157.1	4846.06	4522	6280.51	7411.35	20033	219	304.632	347.58	847.594
PA14_70920	PA14 ref	complement(6318229..6319545)	https://www.ncbi.nlm.nih.gov/entrez/query.fcgi?db=gene&cmd=Retrieve&dopt=full_report&list_uids=4385074	11	25.6274	29.5483	49.231	10	22.3681	25.535	43.0854	14	25.9109	28.7627	48.5812	11	20.9023	22.9734	40.1458	17	32.0907	35.6639	61.9564	17	28.1344	30.4611	57.0871	17	27.4358	29.7979	49.14	19	30.2444	33.2137	59.1992	20	31.9117	34.9177	62.7072	20	32.6762	35.7121	63.17	20	31.554	35.1783	68.2063	17	27.3579	32.2838	75.3121	16	25.7881	29.4238	61.9247
PA14_70930	PA14 ref	6319833..6320237	https://www.ncbi.nlm.nih.gov/entrez/query.fcgi?db=gene&cmd=Retrieve&dopt=full_report&list_uids=4385075	42	318.194	366.877	187.973	29	210.94	240.805	124.948	42	252.775	280.596	145.744	46	284.243	312.407	167.882	29	178.016	197.838	105.69	36	193.741	209.764	120.89	46	241.411	262.196	132.967	46	238.111	261.488	143.324	46	238.676	261.159	144.226	55	292.21	319.358	173.717	53	271.914	303.146	180.747	75	392.487	463.156	332.259	71	372.125	424.589	274.791
betA	PA14 ref	complement(6320283..6321968)	https://www.ncbi.nlm.nih.gov/entrez/query.fcgi?db=gene&cmd=Retrieve&dopt=full_report&list_uids=4385076	8	14.559	16.7864	35.8044	19	33.1979	37.8981	81.8623	24	34.6971	38.516	83.282	15	22.2649	24.471	54.7442	19	28.0164	31.1359	69.2454	21	27.1479	29.393	70.5194	24	30.2557	32.8607	69.3741	19	23.6251	25.9445	59.1992	18	22.4347	24.548	56.4365	20	25.5246	27.8961	63.17	21	25.8805	28.8531	71.6166	26	32.684	38.5689	115.183	29	36.5112	41.6587	112.238
betB	PA14 ref	complement(6322104..6323576)	https://www.ncbi.nlm.nih.gov/entrez/query.fcgi?db=gene&cmd=Retrieve&dopt=full_report&list_uids=4385077	24	49.9927	57.6413	107.413	47	93.9962	107.304	202.501	34	56.2621	62.4545	117.983	30	50.969	56.0192	109.488	31	52.3208	58.1467	112.979	23	34.033	36.8475	77.2356	21	30.302	32.9109	60.7023	14	19.9252	21.8814	43.6205	13	18.5459	20.2928	40.7597	20	29.2156	31.9299	63.17	27	38.0865	42.4611	92.0785	21	30.2159	35.6564	93.0326	43	61.9657	70.7019	166.423
betI	PA14 ref	complement(6323637..6324230)	https://www.ncbi.nlm.nih.gov/entrez/query.fcgi?db=gene&cmd=Retrieve&dopt=full_report&list_uids=4385078	8	41.324	47.6463	35.8044	14	69.4315	79.2617	60.3196	16	65.6558	72.8821	55.5214	13	54.7702	60.1971	47.445	22	92.0772	102.33	80.1789	21	77.0562	83.4287	70.5194	18	64.4081	69.9534	52.0306	11	38.8225	42.634	34.2732	16	56.603	61.9349	50.1657	11	39.8468	43.5489	34.7435	14	48.9725	54.5974	47.7444	6	21.4084	25.2631	26.5807	11	39.309	44.8509	42.5732
betT1	PA14 ref	6324563..6326113	https://www.ncbi.nlm.nih.gov/entrez/query.fcgi?db=gene&cmd=Retrieve&dopt=full_report&list_uids=4385079	9	17.8045	20.5285	40.2799	11	20.8928	23.8508	47.394	13	20.4301	22.6788	45.1111	8	12.9082	14.1872	29.1969	11	17.6318	19.5951	40.0894	10	14.0528	15.215	33.5807	8	10.9631	11.907	23.1247	6	8.10992	8.90613	18.6945	11	14.9035	16.3073	34.4889	6	8.3239	9.09725	18.951	4	5.35869	5.97419	13.6413	7	9.56545	11.2878	31.0109	4	5.47437	6.24617	15.4812
PA14_71000	PA14 ref	complement(6326330..6327508)	https://www.ncbi.nlm.nih.gov/entrez/query.fcgi?db=gene&cmd=Retrieve&dopt=full_report&list_uids=4385080	19	49.4468	57.0119	85.0354	8	19.989	22.8191	34.4683	25	51.6852	57.3738	86.7521	17	36.0847	39.6601	62.0434	17	35.8468	39.8383	61.9564	14	25.8815	28.0219	47.0129	20	36.0554	39.1596	57.8118	17	30.2282	33.1959	52.9677	10	17.8235	19.5024	31.3536	20	36.5009	39.8921	63.17	28	49.3463	55.0142	95.4888	12	21.5718	25.4559	53.1615	13	23.4054	26.7051	50.3138
PA14_71020	PA14 ref	complement(6327512..6328351)	https://www.ncbi.nlm.nih.gov/entrez/query.fcgi?db=gene&cmd=Retrieve&dopt=full_report&list_uids=4385081	12	43.8329	50.5391	53.7066	10	35.07	40.0352	43.0854	14	40.6245	45.0958	48.5812	16	47.6681	52.3913	58.3938	7	20.7174	23.0242	25.5115	10	25.9475	28.0933	33.5807	13	32.8941	35.7262	37.5776	6	14.9744	16.4445	18.6945	12	30.0198	32.8476	37.6243	16	40.9853	44.7931	50.536	16	39.5777	44.1236	54.565	8	20.185	23.8195	35.441	11	27.7971	31.716	42.5732
PA14_71030	PA14 ref	complement(6328393..6329331)	https://www.ncbi.nlm.nih.gov/entrez/query.fcgi?db=gene&cmd=Retrieve&dopt=full_report&list_uids=4385082	23	75.1555	86.6539	102.938	30	94.1176	107.443	129.256	51	132.387	146.958	176.974	36	95.9455	105.452	131.386	24	63.5421	70.6174	87.4679	22	51.066	55.2891	73.8775	31	70.1698	76.2112	89.6082	25	55.8151	61.2949	77.8937	35	78.3265	85.7046	109.738	30	68.7453	75.1323	94.7549	61	134.982	150.486	208.029	38	85.7703	101.214	168.345	46	103.987	118.647	178.033
sdaB	PA14 ref	6329795..6331171	https://www.ncbi.nlm.nih.gov/entrez/query.fcgi?db=gene&cmd=Retrieve&dopt=full_report&list_uids=4385083	2	4.4565	5.13833	8.9511	5	10.6967	12.2112	21.5427	3	5.3104	5.89488	10.4103	6	10.9045	11.9849	21.8977	1	1.80544	2.00647	3.64449	3	4.74856	5.14126	10.0742	2	3.0871	3.35288	5.78118	1	1.52245	1.67192	3.11575	5	7.63031	8.34906	15.6768	6	9.37572	10.2468	18.951	5	7.54478	8.41137	17.0516	7	10.7742	12.7141	31.0109	7	10.7907	12.312	27.0921
PA14_71070	PA14 ref	6331592..6332695	https://www.ncbi.nlm.nih.gov/entrez/query.fcgi?db=gene&cmd=Retrieve&dopt=full_report&list_uids=4385084	14	38.9096	44.8626	62.6577	22	58.7042	67.0155	94.7879	43	94.9378	105.387	149.214	42	95.2068	104.64	153.284	48	108.091	120.126	174.936	11	21.7169	23.5129	36.9387	14	26.9534	29.274	40.4682	13	24.686	27.1096	40.5047	15	28.5515	31.2409	47.0304	12	23.3883	25.5613	37.902	23	43.2882	48.2602	78.4373	11	21.1175	24.9198	48.7314	20	38.4545	43.8759	77.4059
PA14_71080	PA14 ref	complement(6332741..6333118)	https://www.ncbi.nlm.nih.gov/entrez/query.fcgi?db=gene&cmd=Retrieve&dopt=full_report&list_uids=4385085	1	8.11721	9.35909	4.47555	2	15.5867	17.7934	8.61708	1	6.44834	7.15807	3.47009	3	19.8617	21.8297	10.9488	7	46.0386	51.1649	25.5115	1	5.76611	6.24296	3.35807	2	11.2459	12.2141	5.78118	1	5.54607	6.09057	3.11575	2	11.1185	12.1658	6.27072	2	11.3848	12.4425	6.317	2	10.9938	12.2566	6.82063	2	11.2139	13.233	8.86025	0	0	0	0
PA14_71090	PA14 ref	complement(6333258..6334151)	https://www.ncbi.nlm.nih.gov/entrez/query.fcgi?db=gene&cmd=Retrieve&dopt=full_report&list_uids=4385086	2	6.86421	7.9144	8.9511	2	6.59034	7.5234	8.61708	3	8.17944	9.0797	10.4103	1	2.7993	3.07667	3.64961	1	2.78085	3.0905	3.64449	0	0	0	0	0	0	0	0	5	11.7249	12.876	15.5787	0	0	0	0	1	2.40685	2.63047	3.1585	1	2.3242	2.59115	3.41032	4	9.48291	11.1904	17.7205	0	0	0	0
PA14_71100	PA14 ref	6334259..6335326	https://www.ncbi.nlm.nih.gov/entrez/query.fcgi?db=gene&cmd=Retrieve&dopt=full_report&list_uids=4384972	0	0	0	0	0	0	0	0	0	0	0	0	4	9.37295	10.3017	14.5985	2	4.65559	5.17398	7.28899	2	4.08163	4.41918	6.71614	8	15.9211	17.2918	23.1247	42	82.4433	90.5373	130.861	15	29.5139	32.294	47.0304	15	30.2209	33.0286	47.3775	8	15.5643	17.352	27.2825	0	0	0	0	2	3.97507	4.53549	7.74059
PA14_71110	PA14 ref	complement(6335270..6336265)	https://www.ncbi.nlm.nih.gov/entrez/query.fcgi?db=gene&cmd=Retrieve&dopt=full_report&list_uids=4384973	0	0	0	0	0	0	0	0	0	0	0	0	0	0	0	0	0	0	0	0	1	2.18834	2.36932	3.35807	0	0	0	0	1	2.10483	2.31148	3.11575	1	2.10983	2.30857	3.13536	3	6.48111	7.08325	9.47549	1	2.08618	2.32579	3.41032	0	0	0	0	0	0	0	0
PA14_71120	PA14 ref	complement(6336271..6336750)	https://www.ncbi.nlm.nih.gov/entrez/query.fcgi?db=gene&cmd=Retrieve&dopt=full_report&list_uids=4384974	1	6.3923	7.37029	4.47555	0	0	0	0	0	0	0	0	0	0	0	0	0	0	0	0	0	0	0	0	0	0	0	0	0	0	0	0	0	0	0	0	1	4.48276	4.89925	3.1585	0	0	0	0	0	0	0	0	0	0	0	0
PA14_71140	PA14 ref	complement(6336801..6337766)	https://www.ncbi.nlm.nih.gov/entrez/query.fcgi?db=gene&cmd=Retrieve&dopt=full_report&list_uids=4384975	0	0	0	0	0	0	0	0	0	0	0	0	0	0	0	0	1	2.57359	2.86015	3.64449	0	0	0	0	0	0	0	0	1	2.1702	2.38327	3.11575	1	2.17535	2.38026	3.13536	0	0	0	0	0	0	0	0	0	0	0	0	0	0	0	0
PA14_71150	PA14 ref	complement(6337817..6338701)	https://www.ncbi.nlm.nih.gov/entrez/query.fcgi?db=gene&cmd=Retrieve&dopt=full_report&list_uids=4384976	0	0	0	0	0	0	0	0	0	0	0	0	0	0	0	0	0	0	0	0	0	0	0	0	0	0	0	0	0	0	0	0	1	2.37445	2.59811	3.13536	0	0	0	0	0	0	0	0	1	2.39484	2.82604	4.43012	0	0	0	0
PA14_71160	PA14 ref	complement(6338774..6339712)	https://www.ncbi.nlm.nih.gov/entrez/query.fcgi?db=gene&cmd=Retrieve&dopt=full_report&list_uids=4384977	2	6.53526	7.53512	8.9511	1	3.13725	3.58143	4.30854	1	2.59582	2.88152	3.47009	2	5.3303	5.85845	7.29923	2	5.29517	5.88478	7.28899	2	4.64236	5.02628	6.71614	0	0	0	0	1	2.2326	2.45179	3.11575	2	4.4758	4.8974	6.27072	0	0	0	0	1	2.21281	2.46698	3.41032	2	4.51423	5.32704	8.86025	0	0	0	0
PA14_71170	PA14 ref	6339923..6340933	https://www.ncbi.nlm.nih.gov/entrez/query.fcgi?db=gene&cmd=Retrieve&dopt=full_report&list_uids=4384978	2	6.06984	6.99849	8.9511	5	14.5691	16.6319	21.5427	8	19.2876	21.4105	27.7607	2	4.9507	5.44123	7.29923	4	9.83614	10.9314	14.578	2	4.31175	4.66833	6.71614	5	10.5117	11.4167	14.4529	1	2.0736	2.27719	3.11575	5	10.3926	11.3716	15.6768	5	10.6416	11.6303	15.7925	4	8.2209	9.16515	13.6413	3	6.28911	7.4215	13.2904	4	8.39837	9.5824	15.4812
PA14_71180	PA14 ref	complement(6340863..6342017)	https://www.ncbi.nlm.nih.gov/entrez/query.fcgi?db=gene&cmd=Retrieve&dopt=full_report&list_uids=4384979	0	0	0	0	6	15.3033	17.4699	25.8512	2	4.22073	4.68528	6.94017	8	17.3339	19.0514	29.1969	3	6.45736	7.17638	10.9335	4	7.54836	8.17261	13.4323	2	3.68046	3.99734	5.78118	2	3.63015	3.98655	6.23149	2	3.63877	3.98153	6.27072	2	3.72593	4.0721	6.317	1	1.79899	2.00562	3.41032	2	3.67001	4.33081	8.86025	1	1.83782	2.09693	3.87029
PA14_71190	PA14 ref	complement(6342074..6342748)	https://www.ncbi.nlm.nih.gov/entrez/query.fcgi?db=gene&cmd=Retrieve&dopt=full_report&list_uids=4384980	1	4.54563	5.24109	4.47555	0	0	0	0	0	0	0	0	0	0	0	0	1	3.68309	4.09319	3.64449	1	3.22902	3.49606	3.35807	0	0	0	0	1	3.1058	3.41072	3.11575	2	6.22633	6.81283	6.27072	0	0	0	0	0	0	0	0	0	0	0	0	0	0	0	0
PA14_71200	PA14 ref	complement(6342762..6343184)	https://www.ncbi.nlm.nih.gov/entrez/query.fcgi?db=gene&cmd=Retrieve&dopt=full_report&list_uids=4384981	0	0	0	0	0	0	0	0	1	5.76235	6.39657	3.47009	1	5.91626	6.50247	3.64961	1	5.87727	6.53169	3.64449	1	5.15269	5.57882	3.35807	1	5.02474	5.45736	2.89059	0	0	0	0	0	0	0	0	0	0	0	0	2	9.82426	10.9527	6.82063	1	5.01047	5.91264	4.43012	0	0	0	0
PA14_71210	PA14 ref	complement(6343184..6344536)	https://www.ncbi.nlm.nih.gov/entrez/query.fcgi?db=gene&cmd=Retrieve&dopt=full_report&list_uids=4384982	0	0	0	0	1	2.1773	2.48556	4.30854	5	9.00766	9.99907	17.3504	0	0	0	0	5	9.1873	10.2103	18.2225	0	0	0	0	3	4.71279	5.11854	8.67176	0	0	0	0	1	1.55313	1.69943	3.13536	2	3.18068	3.47619	6.317	3	4.60716	5.13634	10.2309	3	4.6994	5.54555	13.2904	0	0	0	0
cls	PA14 ref	complement(6344830..6346302)	https://www.ncbi.nlm.nih.gov/entrez/query.fcgi?db=gene&cmd=Retrieve&dopt=full_report&list_uids=4384983	26	54.1588	62.4448	116.364	26	51.9979	59.3598	112.022	24	39.7144	44.0855	83.282	29	49.27	54.1519	105.839	21	35.4432	39.3897	76.5344	11	16.2766	17.6227	36.9387	22	31.7449	34.478	63.5929	22	31.311	34.385	68.5464	28	39.9449	43.7076	87.79	24	35.0587	38.3159	75.8039	21	29.6229	33.0253	71.6166	18	25.8993	30.5627	79.7422	18	25.9391	29.5961	69.6653
PA14_71230	PA14 ref	6346455..6346925	https://www.ncbi.nlm.nih.gov/entrez/query.fcgi?db=gene&cmd=Retrieve&dopt=full_report&list_uids=4384984	1	6.51444	7.51112	4.47555	3	18.7636	21.4201	12.9256	4	20.7004	22.9788	13.8803	2	10.6267	11.6796	7.29923	0	0	0	0	1	4.62758	5.01028	3.35807	6	27.076	29.4072	17.3435	2	8.90197	9.77594	6.23149	1	4.46155	4.88181	3.13536	3	13.7053	14.9786	9.47549	2	8.82306	9.83648	6.82063	3	13.4996	15.9302	13.2904	0	0	0	0
PA14_71240	PA14 ref	6347147..6348124	https://www.ncbi.nlm.nih.gov/entrez/query.fcgi?db=gene&cmd=Retrieve&dopt=full_report&list_uids=4384985	3	9.41197	10.852	13.4266	2	6.0243	6.87722	8.61708	5	12.4615	13.8331	17.3504	1	2.55887	2.81242	3.64961	1	2.54201	2.82506	3.64449	9	20.0576	21.7163	30.2226	12	26.0793	28.3247	34.6871	4	8.57429	9.41609	12.463	8	17.1893	18.8084	25.0829	5	11.0006	12.0227	15.7925	10	21.2457	23.686	34.1032	7	15.1697	17.9011	31.0109	10	21.7044	24.7643	38.7029
PA14_71250	PA14 ref	6348251..6348781	https://www.ncbi.nlm.nih.gov/entrez/query.fcgi?db=gene&cmd=Retrieve&dopt=full_report&list_uids=4384986	0	0	0	0	0	0	0	0	1	4.59034	5.09557	3.47009	0	0	0	0	1	4.68189	5.20321	3.64449	2	8.20938	8.88829	6.71614	2	8.00552	8.69477	5.78118	0	0	0	0	1	3.95742	4.33019	3.13536	2	8.10443	8.8574	6.317	1	3.91305	4.36251	3.41032	3	11.9742	14.1302	13.2904	0	0	0	0
PA14_71260	PA14 ref	6348797..6350857	https://www.ncbi.nlm.nih.gov/entrez/query.fcgi?db=gene&cmd=Retrieve&dopt=full_report&list_uids=4384987	5	7.44373	8.58258	22.3777	3	4.28804	4.89514	12.9256	6	7.09599	7.877	20.8205	9	10.9283	12.0111	32.8465	4	4.82501	5.36226	14.578	4	4.23016	4.57999	13.4323	6	6.18767	6.72041	17.3435	4	4.06873	4.46819	12.463	4	4.07838	4.46255	12.5414	5	5.2201	5.70509	15.7925	5	5.04083	5.61982	17.0516	8	8.2268	9.70808	35.441	10	10.2993	11.7513	38.7029
PA14_71280	PA14 ref	6350959..6352920	https://www.ncbi.nlm.nih.gov/entrez/query.fcgi?db=gene&cmd=Retrieve&dopt=full_report&list_uids=4384988	0	0	0	0	1	1.50147	1.71405	4.30854	1	1.24234	1.37908	3.47009	1	1.27552	1.40191	3.64961	3	3.80135	4.22463	10.9335	1	1.1109	1.20277	3.35807	2	2.16663	2.35317	5.78118	2	2.13702	2.34682	6.23149	2	2.14209	2.34386	6.27072	0	0	0	0	1	1.05904	1.18068	3.41032	0	0	0	0	2	2.1638	2.46886	7.74059
PA14_71300	PA14 ref	6353285..6354271	https://www.ncbi.nlm.nih.gov/entrez/query.fcgi?db=gene&cmd=Retrieve&dopt=full_report&list_uids=4384989	1	3.10872	3.58433	4.47555	0	0	0	0	0	0	0	0	1	2.53554	2.78677	3.64961	1	2.51883	2.7993	3.64449	1	2.2083	2.39092	3.35807	1	2.15346	2.33887	2.89059	2	4.24805	4.66512	6.23149	0	0	0	0	1	2.18007	2.38261	3.1585	1	2.1052	2.347	3.41032	1	2.14735	2.53399	4.43012	1	2.15065	2.45385	3.87029
PA14_71310	PA14 ref	6354307..6355080	https://www.ncbi.nlm.nih.gov/entrez/query.fcgi?db=gene&cmd=Retrieve&dopt=full_report&list_uids=4384990	0	0	0	0	0	0	0	0	0	0	0	0	0	0	0	0	0	0	0	0	1	2.81601	3.04889	3.35807	0	0	0	0	0	0	0	0	2	5.42994	5.94142	6.27072	0	0	0	0	1	2.68454	2.99288	3.41032	1	2.73828	3.23132	4.43012	0	0	0	0
PA14_71320	PA14 ref	6355205..6355774	https://www.ncbi.nlm.nih.gov/entrez/query.fcgi?db=gene&cmd=Retrieve&dopt=full_report&list_uids=4380585	3	16.149	18.6197	13.4266	4	20.6729	23.5997	17.2342	3	12.8288	14.2408	10.4103	3	13.1715	14.4765	10.9488	5	21.8078	24.236	18.2225	9	34.4146	37.2606	30.2226	1	3.72889	4.04993	2.89059	5	18.3896	20.195	15.5787	9	33.1798	36.3052	28.2182	5	18.8748	20.6284	15.7925	4	14.5813	16.2561	13.6413	4	14.8732	17.5512	17.7205	10	37.2401	42.4904	38.7029
PA14_71330	PA14 ref	6355782..6355988	https://www.ncbi.nlm.nih.gov/entrez/query.fcgi?db=gene&cmd=Retrieve&dopt=full_report&list_uids=4380586	1	14.8227	17.0905	4.47555	2	28.4626	32.4924	8.61708	4	47.1009	52.285	13.8803	2	24.1795	26.5753	7.29923	2	24.0201	26.6947	7.28899	2	21.0588	22.8004	6.71614	1	10.268	11.152	2.89059	1	10.1276	11.1219	3.11575	2	20.3033	22.2158	6.27072	2	20.7896	22.7212	6.317	4	40.1513	44.7631	13.6413	2	20.4776	24.1647	8.86025	3	30.7636	35.1007	11.6109
PA14_71340	PA14 ref	6356020..6356424	https://www.ncbi.nlm.nih.gov/entrez/query.fcgi?db=gene&cmd=Retrieve&dopt=full_report&list_uids=4380587	0	0	0	0	3	21.8213	24.9108	12.9256	4	24.0738	26.7235	13.8803	1	6.1792	6.79146	3.64961	1	6.13848	6.82199	3.64449	3	16.1451	17.4803	10.0742	4	20.9923	22.7996	11.5624	2	10.3527	11.3691	6.23149	6	31.1317	34.0642	18.8122	3	15.9387	17.4196	9.47549	2	10.2609	11.4395	6.82063	2	10.4663	12.3508	8.86025	1	5.2412	5.98012	3.87029
PA14_71350	PA14 ref	6356438..6356671	https://www.ncbi.nlm.nih.gov/entrez/query.fcgi?db=gene&cmd=Retrieve&dopt=full_report&list_uids=4380588	0	0	0	0	1	12.5892	14.3716	4.30854	4	41.6662	46.2521	13.8803	2	21.3896	23.5089	7.29923	4	42.4972	47.2291	14.578	2	18.629	20.1696	6.71614	4	36.3328	39.4609	11.5624	3	26.8771	29.5158	9.34724	1	8.98029	9.8262	3.13536	2	18.3908	20.0995	6.317	2	17.7592	19.7991	6.82063	7	63.4017	74.8176	31.0109	4	36.2852	41.4009	15.4812
PA14_71360	PA14 ref	6356668..6357000	https://www.ncbi.nlm.nih.gov/entrez/query.fcgi?db=gene&cmd=Retrieve&dopt=full_report&list_uids=4380589	2	18.4282	21.2477	8.9511	2	17.693	20.198	8.61708	0	0	0	0	4	30.061	33.0396	14.5985	1	7.46572	8.29701	3.64449	3	19.6359	21.2598	10.0742	2	12.7656	13.8646	5.78118	2	12.5911	13.8272	6.23149	5	31.5524	34.5245	15.6768	1	6.46164	7.06198	3.1585	2	12.4795	13.9129	6.82063	6	38.1879	45.0639	26.5807	1	6.37444	7.27312	3.87029
PA14_71370	PA14 ref	6356997..6357287	https://www.ncbi.nlm.nih.gov/entrez/query.fcgi?db=gene&cmd=Retrieve&dopt=full_report&list_uids=4380590	5	52.72	60.7859	22.3777	8	80.9864	92.4525	34.4683	3	25.1286	27.8943	10.4103	9	77.3993	85.0683	32.8465	3	25.6297	28.4836	10.9335	3	22.47	24.3283	10.0742	1	7.30401	7.93286	2.89059	4	28.8167	31.6458	12.463	3	21.6638	23.7044	9.40608	4	29.577	32.3249	12.634	4	28.5613	31.8418	13.6413	1	7.28326	8.59466	4.43012	4	29.1778	33.2914	15.4812
PA14_71380	PA14 ref	complement(6357284..6357460)	https://www.ncbi.nlm.nih.gov/entrez/query.fcgi?db=gene&cmd=Retrieve&dopt=full_report&list_uids=4380591	2	34.6701	39.9744	8.9511	2	33.2868	37.9996	8.61708	6	82.6262	91.7203	20.8205	2	28.2777	31.0796	7.29923	7	98.3197	109.267	25.5115	3	36.9422	39.9973	10.0742	4	48.0331	52.1686	11.5624	6	71.0649	78.0419	18.6945	3	35.6167	38.9717	9.40608	2	24.3133	26.5722	6.317	0	0	0	0	3	35.9225	42.3906	13.2904	4	47.9703	54.7333	15.4812
PA14_71390	PA14 ref	complement(6357465..6358025)	https://www.ncbi.nlm.nih.gov/entrez/query.fcgi?db=gene&cmd=Retrieve&dopt=full_report&list_uids=4380592	10	54.6935	63.0613	44.7555	10	52.5113	59.9458	43.0854	22	95.5872	106.108	76.3419	20	89.2185	98.0586	72.9923	17	75.3359	83.7244	61.9564	12	46.6222	50.4779	40.2968	6	22.7323	24.6894	17.3435	9	33.6323	36.9342	28.0417	15	56.1868	61.4795	47.0304	8	30.6842	33.535	25.268	8	29.6304	33.0337	27.2825	9	34.0015	40.1237	39.8711	14	52.9726	60.4408	54.1841
PA14_71400	PA14 ref	complement(6358152..6358262)	https://www.ncbi.nlm.nih.gov/entrez/query.fcgi?db=gene&cmd=Retrieve&dopt=full_report&list_uids=4380593	0	0	0	0	0	0	0	0	0	0	0	0	0	0	0	0	0	0	0	0	0	0	0	0	1	19.1483	20.7969	2.89059	1	18.8866	20.7409	3.11575	1	18.9314	20.7147	3.13536	0	0	0	0	0	0	0	0	0	0	0	0	1	19.1233	21.8194	3.87029
PA14_71410	PA14 ref	complement(6358310..6359599)	https://www.ncbi.nlm.nih.gov/entrez/query.fcgi?db=gene&cmd=Retrieve&dopt=full_report&list_uids=4380594	2	4.75706	5.48486	8.9511	4	9.13452	10.4278	17.2342	6	11.3371	12.5849	20.8205	6	11.6399	12.7932	21.8977	8	15.4176	17.1343	29.156	8	13.5168	14.6347	26.8645	5	8.23824	8.94752	14.4529	4	6.50051	7.13871	12.463	7	11.4029	12.477	21.9475	7	11.676	12.7608	22.1095	5	8.05361	8.97865	17.0516	3	4.92891	5.81638	13.2904	5	8.22747	9.38741	19.3515
PA14_71420	PA14 ref	6360027..6361127	https://www.ncbi.nlm.nih.gov/entrez/query.fcgi?db=gene&cmd=Retrieve&dopt=full_report&list_uids=4380595	3	8.3605	9.63961	13.4266	2	5.35128	6.10892	8.61708	5	11.0694	12.2877	17.3504	3	6.81901	7.49467	10.9488	5	11.2901	12.5473	18.2225	7	13.8575	15.0035	23.5065	5	9.65244	10.4835	14.4529	1	1.9041	2.09104	3.11575	5	9.54309	10.442	15.6768	4	7.81735	8.54365	12.634	12	22.6467	25.2479	40.9238	5	9.62502	11.3581	22.1506	9	17.3517	19.798	34.8326
PA14_71430	PA14 ref	complement(6361121..6363562)	https://www.ncbi.nlm.nih.gov/entrez/query.fcgi?db=gene&cmd=Retrieve&dopt=full_report&list_uids=4380596	10	12.5647	14.4871	44.7555	12	14.4761	16.5256	51.7025	16	15.9703	17.7281	55.5214	18	18.4465	20.2743	65.693	17	17.3069	19.234	61.9564	14	12.4956	13.529	47.0129	24	20.8891	22.6876	69.3741	11	9.44331	10.3704	34.2732	14	12.0473	13.1821	43.895	16	14.0981	15.408	50.536	6	5.10524	5.69163	20.4619	5	4.33954	5.12089	22.1506	7	6.08469	6.94253	27.0921
ltaA	PA14 ref	complement(6364967..6366007)	https://www.ncbi.nlm.nih.gov/entrez/query.fcgi?db=gene&cmd=Retrieve&dopt=full_report&list_uids=4380597	13	38.317	44.1792	58.1821	13	36.7881	41.9966	56.011	21	49.1709	54.5828	72.8718	20	48.0803	52.8442	72.9923	11	26.2699	29.195	40.0894	28	58.6249	63.4731	94.0259	43	87.7954	95.3543	124.295	32	64.4431	70.7699	99.7039	22	44.4097	48.593	68.9779	27	55.8085	60.9935	85.2794	17	33.9319	37.8294	57.9754	5	10.1798	12.0127	22.1506	11	22.4299	25.5922	42.5732
PA14_71450	PA14 ref	complement(6366091..6366732)	https://www.ncbi.nlm.nih.gov/entrez/query.fcgi?db=gene&cmd=Retrieve&dopt=full_report&list_uids=4380598	5	23.8964	27.5525	22.3777	5	22.943	26.1913	21.5427	6	22.7801	25.2874	20.8205	4	15.5924	17.1373	14.5985	7	27.1068	30.1251	25.5115	5	16.975	18.3788	16.7903	9	29.7963	32.3616	26.0153	7	22.8581	25.1022	21.8102	5	16.3659	17.9076	15.6768	7	23.4612	25.6409	22.1095	4	12.946	14.433	13.6413	4	13.2052	15.5828	17.7205	4	13.2255	15.09	15.4812
glyA1	PA14 ref	6366948..6368201	https://www.ncbi.nlm.nih.gov/entrez/query.fcgi?db=gene&cmd=Retrieve&dopt=full_report&list_uids=4380599	1	2.44681	2.82116	4.47555	6	14.0951	16.0907	25.8512	6	11.6625	12.9462	20.8205	3	5.98703	6.58025	10.9488	5	9.91262	11.0164	18.2225	4	6.95244	7.5274	13.4323	0	0	0	0	6	10.0307	11.0155	18.6945	1	1.67575	1.8336	3.13536	1	1.71589	1.87531	3.1585	8	13.2557	14.7783	27.2825	3	5.07041	5.98336	13.2904	2	3.38547	3.86276	7.74059
soxB	PA14 ref	6368287..6369537	https://www.ncbi.nlm.nih.gov/entrez/query.fcgi?db=gene&cmd=Retrieve&dopt=full_report&list_uids=4380600	1	2.45268	2.82793	4.47555	0	0	0	0	5	9.7421	10.8143	17.3504	3	6.00139	6.59603	10.9488	1	1.98728	2.20856	3.64449	1	1.74228	1.88636	3.35807	2	3.39803	3.69059	5.78118	0	0	0	0	2	3.35953	3.67599	6.27072	0	0	0	0	1	1.66094	1.85171	3.41032	1	1.69419	1.99924	4.43012	1	1.69679	1.93601	3.87029
soxD	PA14 ref	6369631..6369951	https://www.ncbi.nlm.nih.gov/entrez/query.fcgi?db=gene&cmd=Retrieve&dopt=full_report&list_uids=4380601	0	0	0	0	0	0	0	0	1	7.59337	8.42913	3.47009	1	7.79619	8.56867	3.64961	2	15.4896	17.2144	7.28899	0	0	0	0	0	0	0	0	0	0	0	0	0	0	0	0	0	0	0	0	0	0	0	0	0	0	0	0	0	0	0	0
soxA	PA14 ref	6369948..6372965	https://www.ncbi.nlm.nih.gov/entrez/query.fcgi?db=gene&cmd=Retrieve&dopt=full_report&list_uids=4380602	4	4.06667	4.68885	17.9022	8	7.80883	8.91441	34.4683	6	4.84587	5.37922	20.8205	5	4.14609	4.5569	18.2481	3	2.47126	2.74643	10.9335	5	3.61098	3.90961	16.7903	3	2.11279	2.29469	8.67176	4	2.77855	3.05134	12.463	5	3.48142	3.80936	15.6768	2	1.42593	1.55841	6.317	0	0	0	0	3	2.10679	2.48613	13.2904	3	2.11003	2.40751	11.6109
soxG	PA14 ref	6373059..6373694	https://www.ncbi.nlm.nih.gov/entrez/query.fcgi?db=gene&cmd=Retrieve&dopt=full_report&list_uids=4380603	0	0	0	0	2	9.26378	10.5753	8.61708	3	11.4975	12.763	10.4103	0	0	0	0	4	15.6357	17.3768	14.578	1	3.42703	3.71044	3.35807	2	6.68386	7.25931	5.78118	2	6.5925	7.23973	6.23149	0	0	0	0	1	3.38322	3.69755	3.1585	1	3.26703	3.64228	3.41032	1	3.33244	3.93246	4.43012	1	3.33756	3.8081	3.87029
purU2	PA14 ref	6373744..6374601	https://www.ncbi.nlm.nih.gov/entrez/query.fcgi?db=gene&cmd=Retrieve&dopt=full_report&list_uids=4380604	0	0	0	0	1	3.43343	3.91953	4.30854	2	5.68175	6.30711	6.94017	3	8.75027	9.61728	10.9488	0	0	0	0	2	5.08063	5.50079	6.71614	2	4.95447	5.38103	5.78118	0	0	0	0	5	12.2458	13.3994	15.6768	1	2.50784	2.74084	3.1585	5	12.1086	13.4994	17.0516	1	2.4702	2.91497	4.43012	1	2.47399	2.82279	3.87029
fdhA	PA14 ref	6374808..6376007	https://www.ncbi.nlm.nih.gov/entrez/query.fcgi?db=gene&cmd=Retrieve&dopt=full_report&list_uids=4385010	5	12.7846	14.7406	22.3777	6	14.7294	16.8148	25.8512	4	8.12491	9.01916	13.8803	3	6.25644	6.87636	10.9488	7	14.5022	16.1169	25.5115	3	5.44897	5.8996	10.0742	3	5.31367	5.77115	8.67176	4	6.98805	7.67412	12.463	3	5.25347	5.74833	9.40608	6	10.7586	11.7582	18.951	6	10.3892	11.5825	20.4619	5	8.83096	10.421	22.1506	6	10.6134	12.1098	23.2218
PA14_71570	PA14 ref	6376091..6377047	https://www.ncbi.nlm.nih.gov/entrez/query.fcgi?db=gene&cmd=Retrieve&dopt=full_report&list_uids=4385011	8	25.6494	29.5736	35.8044	13	40.0172	45.6828	56.011	20	50.9399	56.5465	69.4017	16	41.8404	45.9861	58.3938	17	44.1624	49.0798	61.9564	18	40.9954	44.3857	60.4452	28	62.1871	67.5412	80.9365	10	21.9061	24.0568	31.1575	21	46.112	50.4555	65.8425	30	67.4523	73.7191	94.7549	15	32.5679	36.3086	51.1547	18	39.8639	47.0416	79.7422	8	17.7445	20.2462	30.9623
PA14_71580	PA14 ref	complement(6377112..6377660)	https://www.ncbi.nlm.nih.gov/entrez/query.fcgi?db=gene&cmd=Retrieve&dopt=full_report&list_uids=4385012	18	100.6	115.991	80.5599	11	59.0249	67.3817	47.394	12	53.2781	59.1421	41.641	12	54.7012	60.1212	43.7954	8	36.2271	40.2609	29.156	15	59.5516	64.4765	50.371	16	61.9444	67.2776	46.2494	14	53.4605	58.7091	43.6205	17	65.0703	71.1997	53.3011	18	70.5484	77.1029	56.853	16	60.5561	67.5116	54.565	9	34.7448	41.0007	39.8711	18	69.5963	79.4082	69.6653
PA14_71590	PA14 ref	complement(6377722..6377967)	https://www.ncbi.nlm.nih.gov/entrez/query.fcgi?db=gene&cmd=Retrieve&dopt=full_report&list_uids=4385013	132	1646.41	1898.3	590.773	146	1748.37	1995.9	629.047	163	1615.07	1792.83	565.624	164	1668.39	1833.7	598.537	170	1718.03	1909.32	619.564	167	1479.64	1602.01	560.797	177	1529.3	1660.97	511.634	232	1977.11	2171.21	722.853	174	1486.35	1626.36	545.552	137	1198.32	1309.65	432.714	315	2660.64	2966.24	1074.25	405	3489.31	4117.57	1794.2	345	2976.94	3396.64	1335.25
purK	PA14 ref	complement(6378082..6379164)	https://www.ncbi.nlm.nih.gov/entrez/query.fcgi?db=gene&cmd=Retrieve&dopt=full_report&list_uids=4385014	14	39.6641	45.7325	62.6577	19	51.6821	58.9993	81.8623	33	74.272	82.4467	114.513	23	53.148	58.4141	83.9411	30	68.8666	76.5348	109.335	33	66.4141	71.9065	110.816	46	90.2783	98.051	132.967	30	58.0724	63.7738	93.4724	34	65.9715	72.1858	106.602	42	83.4465	91.1993	132.657	6	11.5115	12.8337	20.4619	9	17.613	20.7843	39.8711	11	21.5601	24.5997	42.5732
purE	PA14 ref	complement(6379195..6379686)	https://www.ncbi.nlm.nih.gov/entrez/query.fcgi?db=gene&cmd=Retrieve&dopt=full_report&list_uids=4385015	25	155.91	179.763	111.889	16	95.801	109.365	68.9367	31	153.581	170.484	107.573	28	142.423	156.535	102.189	28	141.484	157.238	102.046	21	93.0313	100.725	70.5194	25	108.001	117.3	72.2647	29	123.569	135.701	90.3566	40	170.845	186.938	125.414	26	113.709	124.274	82.1209	18	76.0182	84.7497	61.3857	7	30.1545	35.584	31.0109	12	51.7729	59.072	46.4435
adhA	PA14 ref	6380034..6381062	https://www.ncbi.nlm.nih.gov/entrez/query.fcgi?db=gene&cmd=Retrieve&dopt=full_report&list_uids=4385016	85	253.456	292.233	380.422	225	644.143	735.341	969.422	279	660.889	733.629	968.154	246	598.284	657.564	897.805	254	613.669	682	925.702	111	235.116	254.56	372.746	132	272.655	296.129	381.558	116	236.33	259.533	361.427	118	240.975	263.675	369.972	106	221.655	242.249	334.801	72	145.388	162.087	245.543	57	117.403	138.542	252.517	57	117.583	134.161	220.607
PA14_71640	PA14 ref	complement(6381099..6382007)	https://www.ncbi.nlm.nih.gov/entrez/query.fcgi?db=gene&cmd=Retrieve&dopt=full_report&list_uids=4385017	9	30.3792	35.0271	40.2799	19	61.5751	70.2929	81.8623	12	32.1779	35.7195	41.641	13	35.7904	39.3367	47.445	9	24.6147	27.3555	32.8005	14	33.569	36.3452	47.0129	19	44.4267	48.2517	54.9212	11	25.3691	27.8598	34.2732	16	36.9881	40.4723	50.1657	19	44.9756	49.1542	60.0115	15	34.2876	38.2259	51.1547	4	9.32642	11.0057	17.7205	13	30.3575	34.6374	50.3138
aspA	PA14 ref	6382183..6383607	https://www.ncbi.nlm.nih.gov/entrez/query.fcgi?db=gene&cmd=Retrieve&dopt=full_report&list_uids=4385018	43	92.5874	106.753	192.449	48	99.2297	113.279	206.81	39	66.7098	74.0521	135.333	42	73.7602	81.0686	153.284	53	92.4649	102.761	193.158	106	162.131	175.539	355.955	149	222.242	241.376	430.698	129	189.781	208.413	401.931	172	253.641	277.533	539.282	223	336.726	368.011	704.345	146	212.887	237.339	497.906	74	110.062	129.879	327.829	58	86.3971	98.5776	224.477
PA14_71670	PA14 ref	complement(6383971..6385185)	https://www.ncbi.nlm.nih.gov/entrez/query.fcgi?db=gene&cmd=Retrieve&dopt=full_report&list_uids=4385019	4	10.1014	11.6469	17.9022	10	24.2459	27.6787	43.0854	8	16.0492	17.8156	27.7607	7	14.4181	15.8467	25.5473	6	12.277	13.644	21.867	11	19.7329	21.3648	36.9387	9	15.7442	17.0997	26.0153	14	24.1562	26.5278	43.6205	12	20.7544	22.7094	37.6243	16	28.3355	30.9681	50.536	8	13.6812	15.2526	27.2825	4	6.97755	8.23389	17.7205	8	13.9765	15.947	30.9623
PA14_71680	PA14 ref	complement(6385222..6386697)	https://www.ncbi.nlm.nih.gov/entrez/query.fcgi?db=gene&cmd=Retrieve&dopt=full_report&list_uids=4385020	0	0	0	0	1	1.99585	2.27843	4.30854	0	0	0	0	3	5.08654	5.59053	10.9488	3	5.05302	5.61566	10.9335	2	2.95337	3.19762	6.71614	3	4.32005	4.69199	8.67176	0	0	0	0	1	1.4237	1.55781	3.13536	1	1.45781	1.59325	3.1585	4	5.63098	6.27775	13.6413	1	1.43593	1.69447	4.43012	1	1.43813	1.64089	3.87029
PA14_71690	PA14 ref	6386825..6387274	https://www.ncbi.nlm.nih.gov/entrez/query.fcgi?db=gene&cmd=Retrieve&dopt=full_report&list_uids=4385021	1	6.81845	7.86164	4.47555	0	0	0	0	0	0	0	0	3	16.6839	18.337	10.9488	1	5.52463	6.13979	3.64449	1	4.84353	5.24409	3.35807	1	4.72326	5.12991	2.89059	2	9.3174	10.2322	6.23149	3	14.0093	15.3289	9.40608	0	0	0	0	2	9.23481	10.2955	6.82063	0	0	0	0	1	4.71708	5.38211	3.87029
PA14_71700	PA14 ref	6387283..6387957	https://www.ncbi.nlm.nih.gov/entrez/query.fcgi?db=gene&cmd=Retrieve&dopt=full_report&list_uids=4385022	2	9.09127	10.4822	8.9511	1	4.36427	4.98216	4.30854	7	25.2775	28.0596	24.2906	7	25.9527	28.5241	25.5473	2	7.36618	8.18639	7.28899	3	9.68706	10.4882	10.0742	4	12.5954	13.6798	11.5624	9	27.9522	30.6965	28.0417	5	15.5658	17.0321	15.6768	8	25.5019	27.8713	25.268	5	15.3913	17.1592	17.0516	3	9.41969	11.1158	13.2904	2	6.28944	7.17615	7.74059
mtr	PA14 ref	complement(6387982..6389235)	https://www.ncbi.nlm.nih.gov/entrez/query.fcgi?db=gene&cmd=Retrieve&dopt=full_report&list_uids=4385023	11	26.9149	31.0328	49.231	6	14.0951	16.0907	25.8512	13	25.2689	28.05	45.1111	10	19.9568	21.9342	36.4961	2	3.96505	4.40655	7.28899	6	10.4287	11.2911	20.1484	9	15.2545	16.5679	26.0153	7	11.7025	12.8514	21.8102	12	20.109	22.0032	37.6243	24	41.1814	45.0075	75.8039	5	8.28481	9.23641	17.0516	9	15.2112	17.9501	39.8711	8	13.5419	15.451	30.9623
PA14_71720	PA14 ref	complement(6389416..6391239)	https://www.ncbi.nlm.nih.gov/entrez/query.fcgi?db=gene&cmd=Retrieve&dopt=full_report&list_uids=4385024	151	254.01	292.872	675.808	233	376.31	429.589	1003.89	277	370.164	410.906	961.214	291	399.26	438.82	1062.04	282	384.362	427.16	1027.75	183	218.676	236.76	614.526	165	192.271	208.825	476.947	154	177	194.377	479.825	185	213.134	233.211	580.041	231	272.505	297.823	729.613	124	141.256	157.481	422.879	104	120.845	142.603	460.733	137	159.434	181.912	530.23
PA14_71740	PA14 ref	complement(6391255..6392670)	https://www.ncbi.nlm.nih.gov/entrez/query.fcgi?db=gene&cmd=Retrieve&dopt=full_report&list_uids=4385025	76	164.683	189.879	340.142	96	199.721	227.997	413.62	149	256.485	284.715	517.043	142	250.965	275.831	518.245	112	196.639	218.535	408.183	97	149.308	161.656	325.733	94	141.097	153.245	271.715	75	111.039	121.94	233.681	105	155.823	170.501	329.213	105	159.556	174.38	331.642	47	68.9676	76.8892	160.285	37	55.3806	65.3522	163.915	37	55.4657	63.2854	143.201
PA14_71750	PA14 ref	6392884..6393819	https://www.ncbi.nlm.nih.gov/entrez/query.fcgi?db=gene&cmd=Retrieve&dopt=full_report&list_uids=4385026	15	49.1715	56.6945	67.1332	13	40.915	46.7078	56.011	16	41.6662	46.2521	55.5214	28	74.8634	82.2812	102.189	26	69.0579	76.7474	94.7569	18	41.9152	45.3815	60.4452	22	49.9575	54.2587	63.5929	23	51.5144	56.572	71.6622	15	33.6761	36.8483	47.0304	23	52.8736	57.786	72.6454	20	44.3981	49.4977	68.2063	25	56.6087	66.8014	110.753	23	52.16	59.5137	89.0167
PA14_71760	PA14 ref	complement(6393773..6393988)	https://www.ncbi.nlm.nih.gov/entrez/query.fcgi?db=gene&cmd=Retrieve&dopt=full_report&list_uids=4385027	4	56.8204	65.5137	17.9022	3	40.915	46.7078	12.9256	9	101.561	112.74	31.2308	17	196.962	216.478	62.0434	10	115.096	127.912	36.4449	6	60.5442	65.5511	20.1484	1	9.84012	10.6873	2.89059	3	29.1169	31.9755	9.34724	4	38.9146	42.5802	12.5414	5	49.8085	54.4361	15.7925	5	48.0979	53.6225	17.0516	5	49.0609	57.8946	22.1506	6	58.9635	67.2764	23.2218
PA14_71780	PA14 ref	complement(6394095..6394976)	https://www.ncbi.nlm.nih.gov/entrez/query.fcgi?db=gene&cmd=Retrieve&dopt=full_report&list_uids=4385028	35	121.758	140.386	156.644	22	73.48	83.8834	94.7879	34	93.9615	104.303	117.983	32	90.7965	99.7929	116.788	28	78.9233	87.7113	102.046	44	108.732	117.724	147.755	47	113.262	123.013	135.858	44	104.583	114.851	137.093	57	135.804	148.596	178.715	35	85.386	93.319	110.547	33	77.742	86.6715	112.54	23	55.2686	65.22	101.893	25	60.1669	68.6494	96.7573
PA14_71800	PA14 ref	6395062..6396528	https://www.ncbi.nlm.nih.gov/entrez/query.fcgi?db=gene&cmd=Retrieve&dopt=full_report&list_uids=4384933	17	35.5563	40.9963	76.0843	8	16.0648	18.3393	34.4683	21	34.8922	38.7326	72.8718	19	32.4124	35.6239	69.3427	19	32.1988	35.784	69.2454	9	13.3717	14.4775	30.2226	13	18.8351	20.4567	37.5776	15	21.4357	23.5402	46.7362	20	28.6488	31.3474	62.7072	11	16.1343	17.6333	34.7435	20	28.3276	31.5813	68.2063	17	24.5605	28.9828	75.3121	27	39.0679	44.5758	104.498
PA14_71820	PA14 ref	6396609..6398003	https://www.ncbi.nlm.nih.gov/entrez/query.fcgi?db=gene&cmd=Retrieve&dopt=full_report&list_uids=4384934	8	17.596	20.2881	35.8044	13	27.4527	31.3394	56.011	26	45.4296	50.4297	90.2222	16	28.7034	31.5474	58.3938	22	39.2071	43.5727	80.1789	20	31.2486	33.8328	67.1614	17	25.9017	28.1318	49.14	11	16.5309	18.1538	34.2732	20	30.1274	32.9653	62.7072	25	38.5614	42.1441	78.9624	6	8.93691	9.9634	20.4619	7	10.6351	12.55	31.0109	5	7.6082	8.68083	19.3515
PA14_71830	PA14 ref	complement(6397997..6398788)	https://www.ncbi.nlm.nih.gov/entrez/query.fcgi?db=gene&cmd=Retrieve&dopt=full_report&list_uids=4384935	3	11.6224	13.4005	13.4266	4	14.8782	16.9846	17.2342	10	30.7762	34.1635	34.7009	8	25.2786	27.7833	29.1969	12	37.6679	41.8622	43.7339	6	16.512	17.8776	20.1484	14	37.5714	40.8061	40.4682	6	15.8819	17.4412	18.6945	12	31.8392	34.8384	37.6243	8	21.7346	23.7539	25.268	8	20.9882	23.3989	27.2825	3	8.02814	9.47365	13.2904	2	5.36032	6.11604	7.74059
PA14_71840	PA14 ref	complement(6398719..6400920)	https://www.ncbi.nlm.nih.gov/entrez/query.fcgi?db=gene&cmd=Retrieve&dopt=full_report&list_uids=4384936	27	37.6223	43.3783	120.84	27	36.1212	41.2352	116.331	36	39.8497	44.2357	124.923	40	45.4601	49.9644	145.985	43	48.5475	53.9532	156.713	35	34.6438	37.5088	117.532	53	51.1579	55.5624	153.201	38	36.1779	39.7298	118.398	32	30.5379	33.4144	100.331	30	29.3151	32.0387	94.7549	25	23.5903	26.2999	85.2579	10	9.62502	11.3581	44.3012	17	16.3877	18.6981	65.795
PA14_71850	PA14 ref	complement(6400979..6403831)	https://www.ncbi.nlm.nih.gov/entrez/query.fcgi?db=gene&cmd=Retrieve&dopt=full_report&list_uids=4384937	9	9.67919	11.1601	40.2799	10	10.3256	11.7875	43.0854	11	9.3979	10.4323	38.1709	13	11.4033	12.5331	47.445	11	9.58532	10.6526	40.0894	7	5.34775	5.79	23.5065	14	10.4299	11.3279	40.4682	7	5.14367	5.64867	21.8102	11	8.10209	8.86528	34.4889	14	10.5588	11.5398	44.219	6	4.36978	4.8717	20.4619	9	6.6859	7.88973	39.8711	9	6.69617	7.64022	34.8326
uvrD	PA14 ref	6404008..6406194	https://www.ncbi.nlm.nih.gov/entrez/query.fcgi?db=gene&cmd=Retrieve&dopt=full_report&list_uids=4384938	28	39.2833	45.2934	125.315	12	16.164	18.4525	51.7025	15	16.7179	18.558	52.0513	25	28.6074	31.442	91.2403	24	27.2821	30.3199	87.4679	28	27.9051	30.2129	94.0259	44	42.762	46.4437	127.186	31	29.716	32.6334	96.5881	45	43.2384	47.3113	141.091	45	44.2742	48.3876	142.132	40	38.0033	42.3684	136.413	21	20.3512	24.0155	93.0326	29	28.1472	32.1155	112.238
PA14_71880	PA14 ref	6406232..6406660	https://www.ncbi.nlm.nih.gov/entrez/query.fcgi?db=gene&cmd=Retrieve&dopt=full_report&list_uids=4384939	1	7.15222	8.24648	4.47555	1	6.86686	7.83907	4.30854	7	39.7723	44.1498	24.2906	4	23.3341	25.6461	14.5985	11	63.7457	70.8437	40.0894	1	5.08063	5.50079	3.35807	3	14.8634	16.1431	8.67176	12	58.641	64.3982	37.389	6	29.39	32.1585	18.8122	5	25.0784	27.4084	15.7925	6	29.0606	32.3985	20.4619	9	44.4636	52.4695	39.8711	10	49.4799	56.4557	38.7029
PA14_71890	PA14 ref	6406758..6408251	https://www.ncbi.nlm.nih.gov/entrez/query.fcgi?db=gene&cmd=Retrieve&dopt=full_report&list_uids=4384940	56	115.01	132.606	250.631	48	94.6468	108.047	206.81	69	112.574	124.964	239.436	58	97.155	106.781	211.678	82	136.452	151.645	298.849	35	51.0613	55.2841	117.532	19	27.0307	29.3579	54.9212	109	152.951	167.968	339.616	44	61.8883	67.7179	137.956	74	106.578	116.48	233.729	20	27.8157	31.0106	68.2063	12	17.0235	20.0887	53.1615	32	45.4659	51.8758	123.849
PA14_71900	PA14 ref	6408629..6408832	https://www.ncbi.nlm.nih.gov/entrez/query.fcgi?db=gene&cmd=Retrieve&dopt=full_report&list_uids=4384941	191	2872.77	3312.29	854.83	183	2642.63	3016.77	788.463	131	1565.24	1737.52	454.581	199	2441.24	2683.13	726.273	157	1913.31	2126.35	572.186	155	1656.06	1793.02	520.5	186	1937.93	2104.77	537.649	212	2178.63	2392.52	660.538	370	3811.34	4170.36	1160.08	268	2826.78	3089.41	846.477	782	7965.02	8879.88	2666.87	1116	11594.5	13682.2	4944.02	1254	13048.3	14887.9	4853.35
wbpZ	PA14 ref	complement(6408888..6410033)	https://www.ncbi.nlm.nih.gov/entrez/query.fcgi?db=gene&cmd=Retrieve&dopt=full_report&list_uids=4384942	56	149.935	172.874	250.631	64	164.517	187.809	275.747	59	125.489	139.301	204.735	56	122.29	134.407	204.378	46	99.7905	110.902	167.647	102	193.995	210.038	342.523	114	211.434	229.638	329.527	89	162.811	178.795	277.301	120	220.041	240.768	376.243	101	189.637	207.256	319.008	264	478.663	533.642	900.323	162	299.605	353.551	717.68	177	327.85	374.071	685.042
wbpY	PA14 ref	complement(6410034..6411161)	https://www.ncbi.nlm.nih.gov/entrez/query.fcgi?db=gene&cmd=Retrieve&dopt=full_report&list_uids=4384943	26	70.7233	81.5436	116.364	11	28.7276	32.7948	47.394	13	28.0914	31.1833	45.1111	6	13.3116	14.6305	21.8977	13	28.6517	31.842	47.3784	24	46.3742	50.2094	80.5936	45	84.7925	92.0929	130.076	30	55.7557	61.2296	93.4724	27	50.2992	55.0372	84.6547	27	51.5041	56.2892	85.2794	26	47.8933	53.3943	88.6682	16	30.0628	35.4758	70.882	21	39.5181	45.0895	81.2762
wbpX	PA14 ref	complement(6411145..6412527)	https://www.ncbi.nlm.nih.gov/entrez/query.fcgi?db=gene&cmd=Retrieve&dopt=full_report&list_uids=4384944	41	90.962	104.879	183.498	20	42.6013	48.6328	86.1708	25	44.0613	48.9109	86.7521	29	52.4763	57.6759	105.839	30	53.9281	59.9329	109.335	75	118.199	127.974	251.855	87	133.706	145.218	251.481	81	122.783	134.838	252.375	67	101.803	111.392	210.069	69	107.353	117.327	217.936	49	73.618	82.0738	167.105	28	42.9096	50.6358	124.043	37	56.7892	64.7955	143.201
wzt	PA14 ref	complement(6412524..6413789)	https://www.ncbi.nlm.nih.gov/entrez/query.fcgi?db=gene&cmd=Retrieve&dopt=full_report&list_uids=4384945	47	113.91	131.338	210.351	40	93.0768	106.255	172.342	34	65.4614	72.6663	117.983	25	49.419	54.3156	91.2403	33	64.8031	72.0189	120.268	80	137.731	149.121	268.645	69	115.843	125.817	199.451	70	115.915	127.296	218.102	76	126.15	138.033	238.287	66	112.175	122.597	208.461	57	93.5517	104.297	194.388	41	68.6387	80.9975	181.635	38	63.7141	72.6968	147.071
wzm	PA14 ref	complement(6413789..6414586)	https://www.ncbi.nlm.nih.gov/entrez/query.fcgi?db=gene&cmd=Retrieve&dopt=full_report&list_uids=4384946	25	96.1248	110.831	111.889	17	62.7569	71.642	73.2452	20	61.0895	67.8133	69.4017	17	53.3131	58.5955	62.0434	16	49.8463	55.3966	58.3119	30	81.9395	88.7158	100.742	41	109.203	118.605	118.514	35	91.948	100.975	109.051	32	84.2662	92.2038	100.331	34	91.6776	100.195	107.389	23	59.8874	66.766	78.4373	13	34.5271	40.7438	57.5916	22	58.5202	66.7706	85.1464
wbpW	PA14 ref	complement(6414586..6416025)	https://www.ncbi.nlm.nih.gov/entrez/query.fcgi?db=gene&cmd=Retrieve&dopt=full_report&list_uids=4384947	74	157.677	181.8	331.191	73	149.34	170.483	314.524	88	148.957	165.351	305.368	80	139.032	152.808	291.969	71	122.578	136.227	258.759	100	151.36	163.878	335.807	122	180.074	195.578	352.652	106	154.319	169.47	330.269	108	157.604	172.45	338.619	102	152.414	166.574	322.167	53	76.4757	85.2598	180.747	39	57.4012	67.7366	172.775	42	61.9117	70.6402	162.552
gmd	PA14 ref	complement(6416029..6417000)	https://www.ncbi.nlm.nih.gov/entrez/query.fcgi?db=gene&cmd=Retrieve&dopt=full_report&list_uids=4384948	79	249.379	287.532	353.568	93	281.859	321.765	400.694	107	268.323	297.855	371.299	97	249.743	274.488	354.013	101	258.328	287.092	368.094	103	230.965	250.065	345.881	120	262.403	284.995	346.871	99	213.524	234.487	308.459	90	194.573	212.901	282.182	104	230.226	251.616	328.484	79	168.877	188.275	269.415	32	69.7755	82.3389	141.764	42	91.721	104.652	162.552
rmd	PA14 ref	complement(6416997..6417911)	https://www.ncbi.nlm.nih.gov/entrez/query.fcgi?db=gene&cmd=Retrieve&dopt=full_report&list_uids=4384949	68	228.027	262.914	304.337	78	251.124	286.679	336.066	84	223.768	248.397	291.487	70	191.454	210.424	255.473	61	165.739	184.194	222.314	93	221.532	239.853	312.3	117	271.781	295.18	338.199	96	219.952	241.546	299.112	119	273.295	299.039	373.108	100	235.161	257.01	315.85	84	190.752	212.662	286.467	47	108.867	128.469	208.216	69	160.071	182.639	267.05
PA14_72010	PA14 ref	6418319..6419947	https://www.ncbi.nlm.nih.gov/entrez/query.fcgi?db=gene&cmd=Retrieve&dopt=full_report&list_uids=4384950	40	75.342	86.8689	179.022	45	81.3779	92.8995	193.884	56	83.7928	93.0153	194.325	34	52.2331	57.4085	124.087	28	42.732	47.4901	102.046	68	90.9835	98.5078	228.349	64	83.5051	90.6946	184.998	70	90.0853	98.9297	218.102	53	68.3693	74.8094	166.174	68	89.8204	98.1654	214.778	64	81.6336	91.0101	218.26	42	54.6446	64.4837	186.065	48	62.5469	71.365	185.774
PA14_72020	PA14 ref	6419941..6421242	https://www.ncbi.nlm.nih.gov/entrez/query.fcgi?db=gene&cmd=Retrieve&dopt=full_report&list_uids=4384951	15	35.3491	40.7573	67.1332	8	18.1007	20.6633	34.4683	10	18.721	20.7815	34.7009	15	28.8315	31.6883	54.7442	9	17.1849	19.0984	32.8005	20	33.4806	36.2495	67.1614	23	37.5466	40.7793	66.4835	24	38.6436	42.4375	74.7779	26	41.9632	45.916	81.5193	21	34.7053	37.9297	66.3284	18	28.7258	32.0252	61.3857	9	14.6504	17.2883	39.8711	11	17.9336	20.4619	42.5732
PA14_72030	PA14 ref	6421239..6422102	https://www.ncbi.nlm.nih.gov/entrez/query.fcgi?db=gene&cmd=Retrieve&dopt=full_report&list_uids=4384952	9	31.9615	36.8514	40.2799	5	17.0479	19.4616	21.5427	2	5.6423	6.26331	6.94017	10	28.965	31.835	36.4961	4	11.5096	12.7912	14.578	7	17.6587	19.1191	23.5065	9	22.1403	24.0465	26.0153	11	26.6905	29.3109	34.2732	15	36.4824	39.9189	47.0304	13	32.3755	35.3835	41.0605	5	12.0245	13.4056	17.0516	8	19.6244	23.1578	35.441	7	17.1977	19.6223	27.0921
PA14_72040	PA14 ref	6422099..6423241	https://www.ncbi.nlm.nih.gov/entrez/query.fcgi?db=gene&cmd=Retrieve&dopt=full_report&list_uids=4384991	13	34.8976	40.2367	58.1821	5	12.8866	14.7111	21.5427	5	10.6626	11.8362	17.3504	13	28.4633	31.2835	47.445	4	8.70021	9.66896	14.578	6	11.4414	12.3876	20.1484	14	26.0337	28.2751	40.4682	10	18.3413	20.142	31.1575	11	20.2233	22.1283	34.4889	11	20.7078	22.6317	34.7435	5	9.08938	10.1334	17.0516	9	16.6884	19.6933	39.8711	5	9.2856	10.5947	19.3515
PA14_72050	PA14 ref	6423235..6424071	https://www.ncbi.nlm.nih.gov/entrez/query.fcgi?db=gene&cmd=Retrieve&dopt=full_report&list_uids=4384992	4	14.6633	16.9068	17.9022	7	24.637	28.1251	30.1598	10	29.1215	32.3268	34.7009	4	11.9597	13.1448	14.5985	7	20.7916	23.1067	25.5115	3	7.81215	8.45821	10.0742	22	55.8665	60.6764	63.5929	10	25.0468	27.5058	31.1575	16	40.1699	43.9538	50.1657	15	38.5614	42.1441	47.3775	7	17.3773	19.3733	23.8722	4	10.1287	11.9524	17.7205	6	15.2164	17.3617	23.2218
PA14_72060	PA14 ref	6424234..6424446	https://www.ncbi.nlm.nih.gov/entrez/query.fcgi?db=gene&cmd=Retrieve&dopt=full_report&list_uids=4384993	15	216.078	249.136	67.1332	18	248.948	284.194	77.5537	30	343.306	381.091	104.103	40	469.968	516.534	145.985	34	396.84	441.027	123.913	16	163.725	177.265	53.7291	19	189.596	205.919	54.9212	21	206.689	226.981	65.4307	26	256.507	280.67	81.5193	21	212.142	231.852	66.3284	35	341.428	380.644	119.361	44	437.816	516.648	194.925	48	478.352	545.792	185.774
PA14_72070	PA14 ref	6424542..6424859	https://www.ncbi.nlm.nih.gov/entrez/query.fcgi?db=gene&cmd=Retrieve&dopt=full_report&list_uids=4384994	82	791.198	912.247	366.995	101	935.642	1068.11	435.163	127	973.456	1080.6	440.701	142	1117.5	1228.23	518.245	162	1266.5	1407.52	590.408	79	541.47	586.25	265.287	118	788.695	856.599	341.089	126	830.655	912.206	392.584	155	1024.26	1120.74	485.981	141	954.068	1042.71	445.348	155	1012.78	1129.11	528.599	99	659.823	778.627	438.582	106	707.562	807.317	410.251
PA14_72080	PA14 ref	6424984..6425277	https://www.ncbi.nlm.nih.gov/entrez/query.fcgi?db=gene&cmd=Retrieve&dopt=full_report&list_uids=4384995	15	156.546	180.497	67.1332	6	60.12	68.6318	25.8512	4	33.1629	36.8129	13.8803	9	76.6095	84.2003	32.8465	11	93.0168	103.374	40.0894	8	59.3086	64.2133	26.8645	13	93.9832	102.075	37.5776	13	92.6986	101.799	40.5047	9	64.3282	70.3877	28.2182	15	109.782	119.982	47.3775	10	70.6745	78.7922	34.1032	7	50.4626	59.5487	31.0109	8	57.7602	65.9034	30.9623
PA14_72090	PA14 ref	6425306..6425638	https://www.ncbi.nlm.nih.gov/entrez/query.fcgi?db=gene&cmd=Retrieve&dopt=full_report&list_uids=4384996	5	46.0706	53.1192	22.3777	2	17.693	20.198	8.61708	8	58.5579	65.003	27.7607	5	37.5762	41.2994	18.2481	2	14.9314	16.594	7.28899	11	71.9985	77.9527	36.9387	7	44.6795	48.5262	20.2341	8	50.3643	55.3089	24.926	10	63.1047	69.049	31.3536	14	90.463	98.8677	44.219	11	68.6371	76.5207	37.5135	11	70.0112	82.6171	48.7314	13	82.8677	94.5506	50.3138
PA14_72110	PA14 ref	6425635..6427593	https://www.ncbi.nlm.nih.gov/entrez/query.fcgi?db=gene&cmd=Retrieve&dopt=full_report&list_uids=4384997	21	32.8915	37.9237	93.9865	14	21.0527	24.0334	60.3196	19	23.6406	26.2426	65.9316	15	19.1622	21.0608	54.7442	12	15.2287	16.9244	43.7339	37	41.1663	44.5707	124.249	36	39.0591	42.422	104.061	35	37.4551	41.1323	109.051	39	41.8347	45.7754	122.279	28	30.7546	33.612	88.4379	26	27.5771	30.7447	88.6682	25	27.0473	31.9174	110.753	24	26.0054	29.6717	92.887
PA14_72130	PA14 ref	complement(6427701..6428120)	https://www.ncbi.nlm.nih.gov/entrez/query.fcgi?db=gene&cmd=Retrieve&dopt=full_report&list_uids=4384998	4	29.2219	33.6927	17.9022	4	28.056	32.0282	17.2342	4	23.214	25.769	13.8803	1	5.95852	6.54891	3.64961	6	35.5155	39.4701	21.867	3	15.5685	16.856	10.0742	9	45.5457	49.467	26.0153	6	29.9488	32.8891	18.6945	5	25.0165	27.373	15.6768	5	25.6158	27.9957	15.7925	5	24.7361	27.5773	17.0516	1	5.04626	5.95487	4.43012	2	10.108	11.5331	7.74059
PA14_72140	PA14 ref	6428188..6429132	https://www.ncbi.nlm.nih.gov/entrez/query.fcgi?db=gene&cmd=Retrieve&dopt=full_report&list_uids=4384999	1	3.24688	3.74364	4.47555	3	9.352	10.6761	12.9256	2	5.15867	5.72645	6.94017	9	23.8341	26.1956	32.8465	2	5.26155	5.84742	7.28899	3	6.91933	7.49156	10.0742	4	8.99668	9.77126	11.5624	2	4.43686	4.87245	6.23149	1	2.22369	2.43315	3.13536	3	6.83088	7.46552	9.47549	2	4.39753	4.90263	6.82063	2	4.48557	5.29322	8.86025	3	6.73869	7.68873	11.6109
PA14_72150	PA14 ref	6429129..6429491	https://www.ncbi.nlm.nih.gov/entrez/query.fcgi?db=gene&cmd=Retrieve&dopt=full_report&list_uids=4385000	14	118.337	136.442	62.6577	6	48.6923	55.5861	25.8512	6	40.2888	44.7231	20.8205	7	48.2591	53.0408	25.5473	11	75.3359	83.7244	40.0894	7	42.0307	45.5066	23.5065	9	52.6975	57.2346	26.0153	14	80.8534	88.7914	43.6205	10	57.8895	63.3425	31.3536	7	41.4934	45.3484	22.1095	6	34.3443	38.2891	20.4619	6	35.0319	41.3396	26.5807	5	29.2381	33.3602	19.3515
PA14_72170	PA14 ref	6429771..6431075	https://www.ncbi.nlm.nih.gov/entrez/query.fcgi?db=gene&cmd=Retrieve&dopt=full_report&list_uids=4385001	6	14.1071	16.2655	26.8533	6	13.5443	15.4619	25.8512	13	24.2813	26.9538	45.1111	6	11.5061	12.6462	21.8977	5	9.52523	10.5858	18.2225	5	8.35092	9.04153	16.7903	2	3.25742	3.53787	5.78118	2	3.2129	3.52833	6.23149	5	8.05129	8.8097	15.6768	3	4.9465	5.40607	9.47549	4	6.36883	7.10036	13.6413	7	11.3686	13.4156	31.0109	8	13.0126	14.8472	30.9623
PA14_72180	PA14 ref	6431096..6431860	https://www.ncbi.nlm.nih.gov/entrez/query.fcgi?db=gene&cmd=Retrieve&dopt=full_report&list_uids=4385002	2	8.02171	9.24899	8.9511	3	11.5525	13.1881	12.9256	5	15.9312	17.6846	17.3504	5	16.3567	17.9774	18.2481	6	19.4987	21.6698	21.867	3	8.54741	9.25428	10.0742	5	13.8919	15.088	14.4529	6	16.4425	18.0567	18.6945	3	8.24074	9.01699	9.40608	3	8.43814	9.22212	9.47549	1	2.71612	3.02809	3.41032	6	16.623	19.616	26.5807	2	5.54951	6.3319	7.74059
prfH	PA14 ref	complement(6431866..6432480)	https://www.ncbi.nlm.nih.gov/entrez/query.fcgi?db=gene&cmd=Retrieve&dopt=full_report&list_uids=4385003	4	19.9564	23.0097	17.9022	3	14.3702	16.4047	12.9256	8	31.707	35.1967	27.7607	3	12.2077	13.4173	10.9488	5	20.2121	22.4626	18.2225	4	14.1762	15.3486	13.4323	2	6.91209	7.50719	5.78118	3	10.2264	11.2304	9.34724	0	0	0	0	1	3.49874	3.8238	3.1585	0	0	0	0	2	6.89245	8.13348	8.86025	2	6.90305	7.87626	7.74059
PA14_72210	PA14 ref	complement(6432477..6433616)	https://www.ncbi.nlm.nih.gov/entrez/query.fcgi?db=gene&cmd=Retrieve&dopt=full_report&list_uids=4385004	7	18.8405	21.723	31.3288	23	59.4344	67.8492	99.0964	34	72.6966	80.6978	117.983	48	105.372	115.812	175.181	63	137.389	152.687	229.603	4	7.64768	8.28014	13.4323	3	5.59333	6.0749	8.67176	11	20.2286	22.2145	34.2732	5	9.21661	10.0848	15.6768	6	11.3249	12.377	18.951	10	18.2266	20.3201	34.1032	4	7.4366	8.7756	17.7205	8	14.896	16.9961	30.9623
PA14_72220	PA14 ref	complement(6433984..6434784)	https://www.ncbi.nlm.nih.gov/entrez/query.fcgi?db=gene&cmd=Retrieve&dopt=full_report&list_uids=4385005	5	19.153	22.0833	22.3777	6	22.0665	25.1907	25.8512	4	12.1721	13.5119	13.8803	5	15.6216	17.1694	18.2481	11	34.141	37.9425	40.0894	10	27.2109	29.4612	33.5807	4	10.6141	11.5279	11.5624	13	34.0242	37.3646	40.5047	7	18.3642	20.094	21.9475	10	26.863	29.3588	31.585	6	15.5643	17.352	20.4619	7	18.5219	21.8568	31.0109	8	21.2004	24.1893	30.9623
PA14_72230	PA14 ref	6435138..6436886	https://www.ncbi.nlm.nih.gov/entrez/query.fcgi?db=gene&cmd=Retrieve&dopt=full_report&list_uids=4385006	13	22.8061	26.2954	58.1821	22	37.0551	42.3014	94.7879	33	45.9901	51.0519	114.513	51	72.974	80.2045	186.13	29	41.2215	45.8115	105.69	32	39.8781	43.176	107.458	23	27.9507	30.3571	66.4835	33	39.555	43.4384	102.82	27	32.4399	35.4957	84.6547	39	47.9802	52.4379	123.181	72	85.5368	95.3616	245.543	59	71.4959	84.3692	261.377	73	88.597	101.088	282.531
PA14_72250	PA14 ref	6436955..6438328	https://www.ncbi.nlm.nih.gov/entrez/query.fcgi?db=gene&cmd=Retrieve&dopt=full_report&list_uids=4385007	90	200.981	231.73	402.799	113	242.274	276.575	486.865	151	267.874	297.357	523.983	122	222.208	244.226	445.253	96	173.7	193.041	349.872	99	157.045	170.032	332.449	114	176.349	191.532	329.527	72	109.856	120.641	224.334	117	178.939	195.795	366.837	89	139.377	152.326	281.106	71	107.37	119.702	242.132	84	129.572	152.902	372.13	104	160.669	183.321	402.51
PA14_72260	PA14 ref	complement(6438334..6438894)	https://www.ncbi.nlm.nih.gov/entrez/query.fcgi?db=gene&cmd=Retrieve&dopt=full_report&list_uids=4385008	135	738.362	851.327	604.199	219	1150	1312.81	943.571	306	1329.53	1475.86	1061.85	289	1289.21	1416.95	1054.74	244	1081.29	1201.69	889.257	229	889.708	963.286	768.997	226	856.248	929.968	653.273	214	799.702	878.214	666.77	230	861.532	942.685	721.132	208	797.788	871.909	656.967	119	440.752	491.377	405.828	91	343.793	405.695	403.141	114	431.348	492.161	441.213
citA	PA14 ref	complement(6439037..6440326)	https://www.ncbi.nlm.nih.gov/entrez/query.fcgi?db=gene&cmd=Retrieve&dopt=full_report&list_uids=4385009	76	180.768	208.425	340.142	58	132.45	151.203	249.895	61	115.26	127.946	211.675	41	79.5393	87.4204	149.634	30	57.8159	64.2536	109.335	16	27.0337	29.2693	53.7291	15	24.7147	26.8426	43.3588	23	37.3779	41.0476	71.6622	17	27.6927	30.3013	53.3011	17	28.3561	30.9906	53.6945	10	16.1072	17.9573	34.1032	4	6.57188	7.75518	17.7205	10	16.4549	18.7748	38.7029
PA14_72300	PA14 ref	6440701..6441741	https://www.ncbi.nlm.nih.gov/entrez/query.fcgi?db=gene&cmd=Retrieve&dopt=full_report&list_uids=4385146	14	41.2644	47.5776	62.6577	8	22.6389	25.8441	34.4683	9	21.0733	23.3926	31.2308	11	26.4441	29.0643	40.1458	6	14.329	15.9245	21.867	13	27.2187	29.4697	43.6549	10	20.4175	22.1754	28.9059	19	38.2631	42.0197	59.1992	15	30.2794	33.1316	47.0304	19	39.2726	42.9214	60.0115	20	39.9199	44.5051	68.2063	16	32.5753	38.4407	70.882	21	42.8208	48.8578	81.2762
PA14_72320	PA14 ref	complement(6441760..6442989)	https://www.ncbi.nlm.nih.gov/entrez/query.fcgi?db=gene&cmd=Retrieve&dopt=full_report&list_uids=4385147	22	54.8802	63.2766	98.4621	10	23.9503	27.3411	43.0854	22	43.5971	48.3955	76.3419	19	38.6577	42.4881	69.3427	12	24.2545	26.9552	43.7339	14	24.8083	26.86	47.0129	16	27.6483	30.0288	46.2494	18	30.6792	33.6912	56.0834	11	18.7929	20.5631	34.4889	17	29.7393	32.5023	53.6945	13	21.9608	24.4832	44.3341	16	27.5698	32.5339	70.882	11	18.9834	21.6597	42.5732
gltP	PA14 ref	complement(6443094..6444428)	https://www.ncbi.nlm.nih.gov/entrez/query.fcgi?db=gene&cmd=Retrieve&dopt=full_report&list_uids=4385148	23	52.8622	60.9498	102.938	55	121.366	138.549	236.97	63	115.027	127.687	218.615	38	71.2344	78.2926	138.685	38	70.7649	78.6445	138.491	48	78.3673	84.8482	161.187	47	74.8291	81.2717	135.858	58	91.0802	100.022	180.713	68	107.037	117.12	213.204	50	80.589	88.0764	157.925	40	62.2571	69.408	136.413	24	38.1021	44.9626	106.323	38	60.4211	68.9394	147.071
PA14_72350	PA14 ref	6444651..6444845	https://www.ncbi.nlm.nih.gov/entrez/query.fcgi?db=gene&cmd=Retrieve&dopt=full_report&list_uids=4385149	7	110.144	126.996	31.3288	5	75.5354	86.2297	21.5427	8	99.9989	111.005	27.7607	2	25.6675	28.2107	7.29923	4	50.9966	56.675	14.578	11	122.951	133.119	36.9387	9	98.0984	106.544	26.0153	10	107.508	118.063	31.1575	6	64.6581	70.7487	18.8122	4	44.138	48.2388	12.634	8	85.2444	95.0356	27.2825	11	119.558	141.085	48.7314	9	97.9702	111.782	34.8326
PA14_72360	PA14 ref	complement(6445141..6445608)	https://www.ncbi.nlm.nih.gov/entrez/query.fcgi?db=gene&cmd=Retrieve&dopt=full_report&list_uids=4385150	128	839.194	967.586	572.87	20	125.892	143.716	86.1708	34	177.081	196.572	117.983	20	106.948	117.545	72.9923	9	47.8093	53.1328	32.8005	69	321.35	347.925	231.707	24	108.998	118.383	69.3741	28	125.426	137.741	87.2409	19	85.3128	93.3489	59.5718	2	9.19541	10.0497	6.317	233	1034.48	1153.3	794.604	104	470.984	555.788	460.733	89	403.673	460.585	344.456
PA14_72370	PA14 ref	complement(6445630..6445791)	https://www.ncbi.nlm.nih.gov/entrez/query.fcgi?db=gene&cmd=Retrieve&dopt=full_report&list_uids=4385151	144	2727.38	3144.66	644.479	53	963.776	1100.23	228.353	44	662.03	734.895	152.684	38	587.024	645.189	138.685	18	276.232	306.989	65.6009	58	780.347	844.881	194.768	31	406.725	441.743	89.6082	36	465.87	511.608	112.167	23	298.345	326.448	72.1132	13	172.669	188.712	41.0605	112	1436.53	1601.53	381.955	92	1203.63	1420.35	407.571	70	917.21	1046.52	270.921
algB	PA14 ref	6446259..6447608	https://www.ncbi.nlm.nih.gov/entrez/query.fcgi?db=gene&cmd=Retrieve&dopt=full_report&list_uids=4385152	56	127.278	146.751	250.631	39	85.1032	97.1522	168.033	42	75.8325	84.1789	145.744	39	72.2967	79.4601	142.335	27	49.7217	55.2581	98.4014	45	72.653	78.6613	151.113	48	75.5721	82.0786	138.748	40	62.116	68.2144	124.63	33	51.3673	56.2059	103.467	39	62.161	67.9363	123.181	90	138.522	154.433	306.928	39	61.228	72.2524	172.775	45	70.7562	80.7317	174.163
PA14_72390	PA14 ref	6447605..6449392	https://www.ncbi.nlm.nih.gov/entrez/query.fcgi?db=gene&cmd=Retrieve&dopt=full_report&list_uids=4385153	41	70.3582	81.1226	183.498	25	41.1896	47.0213	107.714	22	29.9913	33.2922	76.3419	17	23.7941	26.1517	62.0434	12	16.6851	18.543	43.7339	53	64.6075	69.9505	177.978	48	57.0595	61.9721	138.748	50	58.6246	64.3802	155.787	31	36.4335	39.8654	97.1961	43	51.7473	56.5551	135.815	47	54.6186	60.8921	160.285	27	32.0048	37.7675	119.613	23	27.3053	31.1548	89.0167
PA14_72400	PA14 ref	complement(6449427..6450206)	https://www.ncbi.nlm.nih.gov/entrez/query.fcgi?db=gene&cmd=Retrieve&dopt=full_report&list_uids=4385154	11	43.2709	49.8912	49.231	7	26.4374	30.1804	30.1598	8	24.9997	27.7513	27.7607	6	19.2506	21.158	21.8977	5	15.9364	17.7109	18.2225	18	50.2982	54.4579	60.4452	12	32.6995	35.5148	34.6871	17	45.6911	50.1769	52.9677	15	40.4113	44.2179	47.0304	14	38.6207	42.2089	44.219	20	53.2777	59.3972	68.2063	8	21.7377	25.6517	35.441	13	35.3781	40.3658	50.3138
PA14_72410	PA14 ref	complement(6450236..6450829)	https://www.ncbi.nlm.nih.gov/entrez/query.fcgi?db=gene&cmd=Retrieve&dopt=full_report&list_uids=4385155	4	20.662	23.8232	17.9022	5	24.797	28.3077	21.5427	6	24.6209	27.3308	20.8205	5	21.0655	23.1527	18.2481	7	29.2973	32.5595	25.5115	6	22.0161	23.8368	20.1484	11	39.3605	42.7493	31.7965	5	17.6466	19.3791	15.5787	8	28.3015	30.9674	25.0829	8	28.9795	31.6719	25.268	7	24.4862	27.2987	23.8722	10	35.6806	42.1051	44.3012	13	46.4561	53.0057	50.3138
PA14_72420	PA14 ref	complement(6450947..6452962)	https://www.ncbi.nlm.nih.gov/entrez/query.fcgi?db=gene&cmd=Retrieve&dopt=full_report&list_uids=4385156	40	60.879	70.1932	179.022	33	48.2213	55.0485	142.182	32	38.69	42.9484	111.043	29	35.9994	39.5663	105.839	31	38.2285	42.4851	112.979	62	67.031	72.5745	208.2	73	76.9638	83.5901	211.013	74	76.9517	84.5066	230.565	55	57.3295	62.7298	172.445	69	73.6454	80.4877	217.936	86	88.6376	98.8186	293.287	50	52.5652	62.0299	221.506	61	64.2281	73.2832	236.088
PA14_72430	PA14 ref	complement(6452959..6453837)	https://www.ncbi.nlm.nih.gov/entrez/query.fcgi?db=gene&cmd=Retrieve&dopt=full_report&list_uids=4385157	42	146.608	169.039	187.973	43	144.11	164.513	185.267	68	188.564	209.318	235.966	74	210.683	231.559	270.071	64	181.012	201.167	233.248	87	215.727	233.568	292.152	93	224.879	244.24	268.825	78	186.03	204.294	243.028	64	153.002	167.414	200.663	85	208.074	227.405	268.472	94	222.203	247.725	320.57	67	161.549	190.637	296.818	64	154.553	176.342	247.699
dsbA	PA14 ref	complement(6453853..6454488)	https://www.ncbi.nlm.nih.gov/entrez/query.fcgi?db=gene&cmd=Retrieve&dopt=full_report&list_uids=4385158	98	472.789	545.123	438.604	97	449.293	512.904	417.928	149	571.043	633.894	517.043	139	546.947	601.141	507.296	172	672.337	747.201	626.853	186	637.427	690.142	624.601	193	644.992	700.524	557.883	177	583.436	640.716	551.487	190	627.773	686.907	595.718	194	656.344	717.324	612.749	294	960.507	1070.83	1002.63	211	703.144	829.749	934.756	222	740.938	845.398	859.205
cc4	PA14 ref	complement(6454656..6455261)	https://www.ncbi.nlm.nih.gov/entrez/query.fcgi?db=gene&cmd=Retrieve&dopt=full_report&list_uids=4385159	63	318.982	367.785	281.96	55	267.365	305.219	236.97	81	325.801	361.66	281.077	89	367.54	403.958	324.816	113	463.577	515.195	411.828	87	312.911	338.789	292.152	84	294.619	319.985	242.809	84	290.592	319.122	261.723	82	284.346	311.131	257.099	105	372.824	407.462	331.642	129	442.311	493.115	439.931	89	311.269	367.315	394.281	130	455.362	519.56	503.138
PA14_72470	PA14 ref	complement(6455307..6455600)	https://www.ncbi.nlm.nih.gov/entrez/query.fcgi?db=gene&cmd=Retrieve&dopt=full_report&list_uids=4385160	30	313.092	360.994	134.266	31	310.62	354.598	133.565	35	290.175	322.113	121.453	25	212.804	233.89	91.2403	35	295.962	328.917	127.557	39	289.129	313.04	130.965	42	303.638	329.78	121.405	28	199.658	219.26	87.2409	31	221.575	242.447	97.1961	37	270.796	295.955	116.864	29	204.956	228.497	98.8991	31	223.477	263.716	137.334	49	353.781	403.658	189.644
engB	PA14 ref	6455784..6456431	https://www.ncbi.nlm.nih.gov/entrez/query.fcgi?db=gene&cmd=Retrieve&dopt=full_report&list_uids=4385161	46	217.812	251.136	205.875	28	127.291	145.313	120.639	43	161.746	179.548	149.214	32	123.584	135.829	116.788	27	103.587	115.121	98.4014	73	245.54	265.846	245.139	89	291.924	317.057	257.262	62	200.583	220.276	193.176	58	188.087	205.804	181.851	65	215.837	235.89	205.302	116	371.957	414.681	395.597	57	186.431	219.999	252.517	64	209.648	239.205	247.699
polA	PA14 ref	complement(6456695..6459436)	https://www.ncbi.nlm.nih.gov/entrez/query.fcgi?db=gene&cmd=Retrieve&dopt=full_report&list_uids=4385162	52	58.1881	67.0906	232.729	40	42.9742	49.0585	172.342	47	41.7802	46.3786	163.094	51	46.5468	51.1589	186.13	48	43.5201	48.366	174.936	46	36.565	39.5889	154.471	70	54.2606	58.9323	202.341	42	32.1114	35.264	130.861	49	37.5522	41.0894	153.633	55	43.1601	47.17	173.717	29	21.9756	24.4997	98.8991	23	17.7779	20.9789	101.893	23	17.8052	20.3154	89.0167
PA14_72500	PA14 ref	6459514..6459804	https://www.ncbi.nlm.nih.gov/entrez/query.fcgi?db=gene&cmd=Retrieve&dopt=full_report&list_uids=4385163	17	179.248	206.672	76.0843	21	212.589	242.688	90.4794	25	209.405	232.453	86.7521	31	266.598	293.013	113.138	14	119.605	132.923	51.0229	17	127.33	137.86	57.0871	22	160.688	174.523	63.5929	34	244.942	268.99	105.935	20	144.425	158.03	62.7072	24	177.462	193.95	75.8039	48	342.735	382.102	163.695	67	487.979	575.842	296.818	89	649.207	740.734	344.456
thrB	PA14 ref	6459838..6460788	https://www.ncbi.nlm.nih.gov/entrez/query.fcgi?db=gene&cmd=Retrieve&dopt=full_report&list_uids=4385164	17	54.8487	63.2403	76.0843	23	71.2463	81.3334	99.0964	25	64.0766	71.1291	86.7521	28	73.6826	80.9834	102.189	19	49.6694	55.2	69.2454	25	57.2973	62.0358	83.9517	29	64.8144	70.3947	83.8271	24	52.9063	58.1006	74.7779	35	77.3381	84.6231	109.738	32	72.403	79.1298	101.072	34	74.2863	82.8188	115.951	33	73.5449	86.787	146.194	43	95.9785	109.51	166.423
PA14_72520	PA14 ref	complement(6461404..6462093)	https://www.ncbi.nlm.nih.gov/entrez/query.fcgi?db=gene&cmd=Retrieve&dopt=full_report&list_uids=4385165	23	102.277	117.925	102.938	35	149.429	170.585	150.799	48	169.563	188.226	166.564	42	152.331	167.424	153.284	38	136.915	152.16	138.491	29	91.6059	99.1817	97.384	18	55.4469	60.2207	52.0306	29	88.1102	96.7606	90.3566	23	70.0463	76.6444	72.1132	25	77.9611	85.2043	78.9624	25	75.2837	83.9309	85.2579	25	76.7909	90.6176	110.753	24	73.8326	84.2418	92.887
PA14_72540	PA14 ref	complement(6462110..6464314)	https://www.ncbi.nlm.nih.gov/entrez/query.fcgi?db=gene&cmd=Retrieve&dopt=full_report&list_uids=4383618	108	150.284	173.277	483.359	168	224.448	256.226	723.835	228	252.038	279.778	791.179	182	206.562	227.029	664.23	163	183.779	204.242	594.053	123	121.583	131.637	413.042	102	98.3209	106.786	294.84	113	107.435	117.983	352.079	110	104.831	114.706	344.889	121	118.077	129.047	382.178	80	75.3862	84.045	272.825	75	72.0895	85.0696	332.259	91	87.603	99.9535	352.197
PA14_72550	PA14 ref	complement(6464424..6465347)	https://www.ncbi.nlm.nih.gov/entrez/query.fcgi?db=gene&cmd=Retrieve&dopt=full_report&list_uids=4383619	4	13.2827	15.3149	17.9022	7	22.3173	25.477	30.1598	10	26.3796	29.283	34.7009	8	21.6673	23.8142	29.1969	1	2.69057	2.99016	3.64449	5	11.7943	12.7697	16.7903	5	11.5014	12.4917	14.4529	2	4.53769	4.98319	6.23149	6	13.6454	14.9307	18.8122	7	16.301	17.8155	22.1095	6	13.4924	15.0422	20.4619	5	11.4688	13.5338	22.1506	9	20.6755	23.5904	34.8326
np20	PA14 ref	6465417..6465920	https://www.ncbi.nlm.nih.gov/entrez/query.fcgi?db=gene&cmd=Retrieve&dopt=full_report&list_uids=4383620	10	60.879	70.1932	44.7555	10	58.45	66.7254	43.0854	7	33.8538	37.5799	24.2906	8	39.7235	43.6594	29.1969	2	9.86541	10.9639	7.28899	10	43.2458	46.8222	33.5807	8	33.7376	36.6422	23.1247	9	37.436	41.1113	28.0417	12	50.033	54.746	37.6243	4	17.0772	18.6638	12.634	7	28.8588	32.1735	23.8722	11	46.2574	54.5863	48.7314	19	80.0219	91.3037	73.5356
znuC	PA14 ref	6465920..6466729	https://www.ncbi.nlm.nih.gov/entrez/query.fcgi?db=gene&cmd=Retrieve&dopt=full_report&list_uids=4383621	6	22.7282	26.2055	26.8533	9	32.732	37.3662	38.7769	13	39.1199	43.4256	45.1111	6	18.5376	20.3744	21.8977	1	3.06924	3.41099	3.64449	9	24.2177	26.2204	30.2226	14	36.7365	39.8993	40.4682	6	15.529	17.0536	18.6945	9	23.3488	25.5481	28.2182	4	10.6258	11.613	12.634	10	25.6522	28.5987	34.1032	13	34.0155	40.1402	57.5916	11	28.8266	32.8907	42.5732
znuB	PA14 ref	6466722..6467510	https://www.ncbi.nlm.nih.gov/entrez/query.fcgi?db=gene&cmd=Retrieve&dopt=full_report&list_uids=4383622	4	15.5554	17.9353	17.9022	4	14.9348	17.0492	17.2342	1	3.08932	3.42934	3.47009	4	12.6873	13.9445	14.5985	2	6.30186	7.00356	7.28899	4	11.0499	11.9637	13.4323	12	32.3265	35.1097	34.6871	2	5.3141	5.83583	6.23149	4	10.6534	11.6569	12.5414	5	13.6358	14.9027	15.7925	8	21.068	23.4879	27.2825	8	21.4898	25.3591	35.441	9	24.2132	27.6268	34.8326
PA14_72600	PA14 ref	6467552..6468340	https://www.ncbi.nlm.nih.gov/entrez/query.fcgi?db=gene&cmd=Retrieve&dopt=full_report&list_uids=4383623	10	38.8885	44.8382	44.7555	13	48.538	55.41	56.011	10	30.8932	34.2934	34.7009	14	44.4057	48.8056	51.0946	15	47.264	52.5267	54.6674	16	44.1995	47.8548	53.7291	18	48.4897	52.6645	52.0306	16	42.5128	46.6866	49.8519	22	58.5938	64.1132	68.9779	17	46.3617	50.669	53.6945	13	34.2355	38.1678	44.3341	3	8.05867	9.50968	13.2904	12	32.2842	36.8357	46.4435
metN	PA14 ref	6468547..6469554	https://www.ncbi.nlm.nih.gov/entrez/query.fcgi?db=gene&cmd=Retrieve&dopt=full_report&list_uids=4383624	17	51.7472	59.6642	76.0843	14	40.915	46.7078	60.3196	17	41.1082	45.6327	58.9915	6	14.8963	16.3723	21.8977	7	17.2645	19.1868	25.5115	23	49.7327	53.8456	77.2356	26	54.8235	59.5436	75.1553	25	51.9944	57.0991	77.8937	21	43.7789	47.9027	65.8425	16	34.1544	37.3276	50.536	9	18.5521	20.683	30.6928	8	16.8209	19.8496	35.441	7	14.7409	16.8191	27.0921
PA14_72630	PA14 ref	6469554..6470231	https://www.ncbi.nlm.nih.gov/entrez/query.fcgi?db=gene&cmd=Retrieve&dopt=full_report&list_uids=4383625	4	18.1021	20.8716	17.9022	5	21.7248	24.8006	21.5427	9	32.3558	35.917	31.2308	8	29.5289	32.4548	29.1969	3	11.0004	12.2252	10.9335	15	48.221	52.2089	50.371	13	40.7538	44.2625	37.5776	9	27.8285	30.5606	28.0417	7	21.6957	23.7394	21.9475	15	47.6046	52.0274	47.3775	6	18.3879	20.4999	20.4619	4	12.504	14.7554	17.7205	5	15.654	17.861	19.3515
PA14_72640	PA14 ref	6470308..6471090	https://www.ncbi.nlm.nih.gov/entrez/query.fcgi?db=gene&cmd=Retrieve&dopt=full_report&list_uids=4383626	52	203.77	234.946	232.729	71	267.123	304.943	305.906	85	264.604	293.728	294.957	110	351.575	386.411	401.458	101	320.683	356.39	368.094	79	219.907	238.094	265.287	105	285.024	309.564	303.512	61	163.322	179.357	190.061	90	241.539	264.291	282.182	102	280.302	306.344	322.167	68	180.45	201.177	231.901	31	83.911	99.0197	137.334	43	116.572	133.006	166.423
PA14_72650	PA14 ref	6471293..6472150	https://www.ncbi.nlm.nih.gov/entrez/query.fcgi?db=gene&cmd=Retrieve&dopt=full_report&list_uids=4383627	25	89.4028	103.081	111.889	21	72.102	82.3102	90.4794	19	53.9767	59.9175	65.9316	28	81.6692	89.7613	102.189	27	78.2334	86.9446	98.4014	12	30.4838	33.0048	40.2968	19	47.0674	51.1198	54.9212	21	51.3108	56.3484	65.4307	13	31.8392	34.8384	40.7597	13	32.6019	35.6309	41.0605	10	24.2171	26.9987	34.1032	10	24.702	29.1497	44.3012	10	24.7399	28.2279	38.7029
PA14_72660	PA14 ref	6472155..6472808	https://www.ncbi.nlm.nih.gov/entrez/query.fcgi?db=gene&cmd=Retrieve&dopt=full_report&list_uids=4383628	28	131.365	151.463	125.315	34	153.15	174.833	146.49	42	156.535	173.764	145.744	40	153.063	168.229	145.985	32	121.643	135.188	116.624	13	43.3252	46.9081	43.6549	23	74.7488	81.1844	66.4835	21	67.316	73.925	65.4307	20	64.2626	70.3159	62.7072	21	69.0921	75.5114	66.3284	18	57.188	63.7566	61.3857	5	16.2036	19.1211	22.1506	13	42.1941	48.1427	50.3138
PA14_72690	PA14 ref	6472805..6474136	https://www.ncbi.nlm.nih.gov/entrez/query.fcgi?db=gene&cmd=Retrieve&dopt=full_report&list_uids=4383629	26	59.8918	69.0549	116.364	47	103.946	118.663	202.501	75	137.245	152.351	260.256	51	95.8194	105.314	186.13	37	69.0579	76.7474	134.846	25	40.9082	44.2913	83.9517	39	62.2321	67.5901	112.733	40	62.9554	69.1362	124.63	35	55.2166	60.4179	109.738	25	40.3853	44.1374	78.9624	12	18.7192	20.8693	40.9238	7	11.1381	13.1436	31.0109	10	15.9361	18.1828	38.7029
PA14_72700	PA14 ref	6474204..6474872	https://www.ncbi.nlm.nih.gov/entrez/query.fcgi?db=gene&cmd=Retrieve&dopt=full_report&list_uids=4383630	33	151.351	174.507	147.693	32	140.909	160.859	137.873	24	87.443	97.0672	83.282	27	101.001	111.008	98.5396	26	96.6191	107.377	94.7569	21	68.4176	74.0757	70.5194	23	73.0728	79.3641	66.4835	33	103.411	113.563	102.82	29	91.0915	99.6721	90.9254	15	48.245	52.7273	47.3775	14	43.4823	48.4767	47.7444	9	28.5125	33.6463	39.8711	8	25.3834	28.962	30.9623
PA14_72710	PA14 ref	6474974..6476323	https://www.ncbi.nlm.nih.gov/entrez/query.fcgi?db=gene&cmd=Retrieve&dopt=full_report&list_uids=4383631	41	93.1855	107.442	183.498	38	82.9211	94.6611	163.725	66	119.165	132.281	229.026	44	81.5655	89.6473	160.583	45	82.8695	92.0968	164.002	26	41.9773	45.4488	87.3098	45	70.8489	76.9487	130.076	39	60.5631	66.509	121.514	34	52.9238	57.9091	106.602	28	44.6284	48.7747	88.4379	14	21.5479	24.0229	47.7444	10	15.6995	18.5263	44.3012	12	18.8683	21.5284	46.4435
PA14_72720	PA14 ref	complement(6476342..6477685)	https://www.ncbi.nlm.nih.gov/entrez/query.fcgi?db=gene&cmd=Retrieve&dopt=full_report&list_uids=4383632	13	29.6785	34.2192	58.1821	11	24.1106	27.5242	47.394	20	36.2719	40.2641	69.4017	25	46.5509	51.1634	91.2403	12	22.1972	24.6688	43.7339	20	32.4344	35.1167	67.1614	26	41.1177	44.6577	75.1553	26	40.5556	44.5373	81.0094	25	39.0883	42.7703	78.384	26	41.6257	45.493	82.1209	15	23.1901	25.8537	51.1547	4	6.30783	7.44359	17.7205	15	23.6907	27.0307	58.0544
PA14_72740	PA14 ref	complement(6477682..6479448)	https://www.ncbi.nlm.nih.gov/entrez/query.fcgi?db=gene&cmd=Retrieve&dopt=full_report&list_uids=4383633	6	10.4187	12.0127	26.8533	4	6.66866	7.61281	17.2342	5	6.89721	7.65634	17.3504	8	11.3303	12.4529	29.1969	5	7.03476	7.81807	18.2225	5	6.16749	6.67753	16.7903	9	10.8258	11.7579	26.0153	20	23.7285	26.0581	62.3149	12	14.2709	15.6152	37.6243	14	17.0482	18.6321	44.219	16	18.8145	20.9756	54.565	6	7.19671	8.49251	26.5807	9	10.8116	12.3359	34.8326
PA14_72750	PA14 ref	6479530..6480408	https://www.ncbi.nlm.nih.gov/entrez/query.fcgi?db=gene&cmd=Retrieve&dopt=full_report&list_uids=4383634	2	6.98135	8.04946	8.9511	4	13.4056	15.3036	17.2342	3	8.31902	9.23464	10.4103	3	8.54122	9.38752	10.9488	7	19.7982	22.0027	25.5115	3	7.43887	8.05406	10.0742	8	19.3444	21.0099	23.1247	9	21.465	23.5724	28.0417	6	14.3439	15.6951	18.8122	5	12.2396	13.3768	15.7925	8	18.9109	21.083	27.2825	5	12.0559	14.2266	22.1506	4	9.65955	11.0214	15.4812
PA14_72760	PA14 ref	6480480..6481268	https://www.ncbi.nlm.nih.gov/entrez/query.fcgi?db=gene&cmd=Retrieve&dopt=full_report&list_uids=4383635	11	42.7774	49.3221	49.231	7	26.1358	29.8361	30.1598	11	33.9825	37.7227	38.1709	7	22.2028	24.4028	25.5473	12	37.8112	42.0214	43.7339	14	38.6746	41.873	47.0129	28	75.4285	81.9226	80.9365	24	63.7692	70.03	74.7779	13	34.6236	37.8851	40.7597	26	70.9061	77.4938	82.1209	27	71.1045	79.2716	92.0785	24	64.4693	76.0774	106.323	15	40.3553	46.0447	58.0544
PA14_72770	PA14 ref	complement(6481281..6481781)	https://www.ncbi.nlm.nih.gov/entrez/query.fcgi?db=gene&cmd=Retrieve&dopt=full_report&list_uids=4383636	14	85.741	98.8589	62.6577	21	123.48	140.962	90.4794	16	77.8434	86.4112	55.5214	8	39.9613	43.9208	29.1969	14	69.4714	77.2069	51.0229	10	43.5048	47.1026	33.5807	24	101.819	110.585	69.3741	24	100.427	110.287	74.7779	27	113.248	123.916	84.6547	13	55.8332	61.0206	41.0605	16	66.3579	73.9798	54.565	13	54.9952	64.8974	57.5916	17	72.0273	82.182	65.795
pdxY	PA14 ref	6481814..6482680	https://www.ncbi.nlm.nih.gov/entrez/query.fcgi?db=gene&cmd=Retrieve&dopt=full_report&list_uids=4382376	11	38.9289	44.8848	49.231	23	78.1491	89.2135	99.0964	30	84.3416	93.6245	104.103	20	57.7296	63.4497	72.9923	23	65.9515	73.2951	83.8234	21	52.7928	57.1588	70.5194	30	73.5455	79.8776	86.7176	26	62.8682	69.0405	81.0094	28	67.8649	74.2575	87.79	31	76.936	84.084	97.9134	36	86.2767	96.1865	122.771	26	63.5585	75.0025	115.183	25	61.2078	69.8371	96.7573
PA14_72790	PA14 ref	complement(6482718..6483302)	https://www.ncbi.nlm.nih.gov/entrez/query.fcgi?db=gene&cmd=Retrieve&dopt=full_report&list_uids=4382377	1	5.24496	6.04742	4.47555	5	25.1785	28.7432	21.5427	0	0	0	0	5	21.3896	23.5089	18.2481	1	4.24972	4.72291	3.64449	6	22.3548	24.2035	20.1484	9	32.6995	35.5148	26.0153	8	28.6689	31.4836	24.926	8	28.7369	31.4438	25.0829	11	40.4598	44.2189	34.7435	10	35.5185	39.5981	34.1032	3	10.8689	12.8259	13.2904	9	32.6567	37.2608	34.8326
PA14_72800	PA14 ref	complement(6483304..6485007)	https://www.ncbi.nlm.nih.gov/entrez/query.fcgi?db=gene&cmd=Retrieve&dopt=full_report&list_uids=4382378	8	14.4052	16.6091	35.8044	14	24.2032	27.63	60.3196	9	12.874	14.2909	31.2308	12	17.6238	19.37	43.7954	10	14.5897	16.2142	36.4449	19	24.3029	26.3128	63.8033	23	28.6888	31.1588	66.4835	14	17.2241	18.9151	43.6205	18	22.1978	24.2887	56.4365	13	16.4158	17.9409	41.0605	11	13.4132	14.9539	37.5135	10	12.438	14.6775	44.3012	14	17.4399	19.8987	54.1841
PA14_72810	PA14 ref	complement(6485386..6485952)	https://www.ncbi.nlm.nih.gov/entrez/query.fcgi?db=gene&cmd=Retrieve&dopt=full_report&list_uids=4382379	9	48.7032	56.1546	40.2799	13	67.5423	77.1049	56.011	14	60.1845	66.8086	48.5812	19	83.8606	92.1699	69.3427	15	65.7694	73.0927	54.6674	13	49.973	54.1057	43.6549	9	33.7376	36.6422	26.0153	20	73.9476	81.2076	62.3149	21	77.8292	85.1604	65.8425	20	75.8987	82.9502	63.17	28	102.609	114.395	95.4888	24	89.7113	105.864	106.323	28	104.824	119.602	108.368
PA14_72820	PA14 ref	6486029..6486730	https://www.ncbi.nlm.nih.gov/entrez/query.fcgi?db=gene&cmd=Retrieve&dopt=full_report&list_uids=4382380	4	17.4832	20.1581	17.9022	8	33.5713	38.3243	34.4683	12	41.6662	46.2521	41.641	13	46.344	50.936	47.445	15	53.1215	59.0364	54.6674	9	27.9435	30.2544	30.2226	6	18.1664	19.7304	17.3435	17	50.7679	55.7521	52.9677	26	77.8292	85.1604	81.5193	17	52.1073	56.9485	53.6945	7	20.7191	23.0989	23.8722	13	39.2487	46.3156	57.5916	10	30.2377	34.5007	38.7029
PA14_72830	PA14 ref	6486543..6486767	https://www.ncbi.nlm.nih.gov/entrez/query.fcgi?db=gene&cmd=Retrieve&dopt=full_report&list_uids=4382381	8	109.095	125.786	35.8044	3	39.2784	44.8395	12.9256	11	119.165	132.281	38.1709	5	55.6128	61.1232	18.2481	9	99.4434	110.516	32.8005	8	77.4965	83.9054	26.8645	15	141.698	153.897	43.3588	7	65.2218	71.6251	21.8102	9	84.0555	91.9733	28.2182	9	86.0691	94.0656	28.4265	7	64.6436	72.0686	23.8722	8	75.3575	88.926	35.441	7	66.0392	75.3496	27.0921
PA14_72840	PA14 ref	complement(6486815..6487573)	https://www.ncbi.nlm.nih.gov/entrez/query.fcgi?db=gene&cmd=Retrieve&dopt=full_report&list_uids=4382382	60	242.554	279.663	268.533	59	228.995	261.416	254.204	66	211.954	235.283	229.026	90	296.748	326.151	328.465	75	245.66	273.014	273.337	87	249.834	270.496	292.152	73	204.426	222.026	211.013	76	209.918	230.527	236.797	83	229.796	251.442	260.235	87	246.641	269.556	274.789	83	227.22	253.319	283.056	45	125.658	148.283	199.356	57	159.411	181.886	220.607
PA14_72850	PA14 ref	complement(6487668..6489035)	https://www.ncbi.nlm.nih.gov/entrez/query.fcgi?db=gene&cmd=Retrieve&dopt=full_report&list_uids=4382383	10	22.4291	25.8607	44.7555	9	19.3808	22.1247	38.7769	7	12.4724	13.8452	24.2906	6	10.9762	12.0638	21.8977	2	3.63463	4.03933	7.28899	6	9.5596	10.3502	20.1484	10	15.537	16.8747	28.9059	5	7.66233	8.4146	15.5787	6	9.21661	10.0848	18.8122	14	22.0206	24.0665	44.219	5	7.59441	8.46671	17.0516	3	4.64787	5.48475	13.2904	3	4.65502	5.3113	11.6109
PA14_72870	PA14 ref	complement(6489037..6490389)	https://www.ncbi.nlm.nih.gov/entrez/query.fcgi?db=gene&cmd=Retrieve&dopt=full_report&list_uids=4382384	14	31.7489	36.6063	62.6577	18	39.1913	44.74	77.5537	17	30.626	33.9969	58.9915	6	11.0979	12.1975	21.8977	4	7.34984	8.16823	14.578	11	17.7202	19.1857	36.9387	13	20.4221	22.1803	37.5776	10	15.4946	17.0158	31.1575	11	17.0845	18.6938	34.4889	7	11.1324	12.1666	22.1095	22	33.7859	37.6665	75.0269	10	15.6647	18.4852	44.3012	11	17.2576	19.6907	42.5732
PA14_72880	PA14 ref	6490547..6491329	https://www.ncbi.nlm.nih.gov/entrez/query.fcgi?db=gene&cmd=Retrieve&dopt=full_report&list_uids=4382385	14	54.8611	63.2546	62.6577	5	18.8115	21.4748	21.5427	3	9.33898	10.3669	10.4103	5	15.9807	17.5641	18.2481	4	12.7003	14.1145	14.578	5	13.9182	15.0692	16.7903	6	16.2871	17.6894	17.3435	12	32.129	35.2833	37.389	6	16.1026	17.6194	18.8122	6	16.4883	18.0202	18.951	6	15.9221	17.7509	20.4619	8	21.6545	25.5535	35.441	5	13.5548	15.4658	19.3515
PA14_72890	PA14 ref	6491340..6492074	https://www.ncbi.nlm.nih.gov/entrez/query.fcgi?db=gene&cmd=Retrieve&dopt=full_report&list_uids=4382386	22	91.8404	105.891	98.4621	22	88.176	100.66	94.7879	23	76.2747	84.6697	79.812	23	78.312	86.0714	83.9411	24	81.1783	90.2173	87.4679	26	77.1011	83.4773	87.3098	57	164.832	179.024	164.764	38	108.386	119.027	118.398	41	117.22	128.262	128.55	32	93.6806	102.384	101.072	78	220.505	245.832	266.005	69	198.967	234.792	305.679	83	239.705	273.499	321.234
PA14_72900	PA14 ref	complement(6492091..6492303)	https://www.ncbi.nlm.nih.gov/entrez/query.fcgi?db=gene&cmd=Retrieve&dopt=full_report&list_uids=4382387	18	259.293	298.964	80.5599	15	207.456	236.828	64.6281	23	263.201	292.17	79.812	17	199.736	219.527	62.0434	13	151.733	168.628	47.3784	36	368.381	398.846	120.89	42	419.106	455.19	121.405	45	442.904	486.388	140.209	44	434.089	474.979	137.956	24	242.448	264.973	75.8039	77	751.141	837.417	262.594	109	1084.59	1279.88	482.884	113	1126.12	1284.88	437.343
PA14_72920	PA14 ref	complement(6492521..6492922)	https://www.ncbi.nlm.nih.gov/entrez/query.fcgi?db=gene&cmd=Retrieve&dopt=full_report&list_uids=4382388	38	290.039	334.413	170.071	51	373.731	426.644	219.736	60	363.802	403.843	208.205	67	417.096	458.424	244.524	59	364.873	405.501	215.025	65	352.421	381.566	218.274	64	338.383	367.516	184.998	78	406.767	446.702	243.028	80	418.187	457.578	250.829	77	412.147	450.438	243.204	62	320.462	357.27	211.44	63	332.149	391.955	279.098	78	411.865	469.931	301.883
PA14_72930	PA14 ref	complement(6493118..6493975)	https://www.ncbi.nlm.nih.gov/entrez/query.fcgi?db=gene&cmd=Retrieve&dopt=full_report&list_uids=4382389	21	75.0983	86.588	93.9865	16	54.9348	62.7125	68.9367	33	93.749	104.067	114.513	27	78.7524	86.5555	98.5396	30	86.926	96.6051	109.335	58	147.338	159.523	194.768	87	215.519	234.075	251.481	69	168.593	185.145	214.987	79	193.484	211.71	247.693	59	147.963	161.709	186.351	64	154.99	172.792	218.26	41	101.278	119.514	181.635	50	123.7	141.139	193.515
PA14_72940	PA14 ref	6494339..6496096	https://www.ncbi.nlm.nih.gov/entrez/query.fcgi?db=gene&cmd=Retrieve&dopt=full_report&list_uids=4382390	16	27.9254	32.1978	71.6088	12	20.1084	22.9554	51.7025	10	13.865	15.3911	34.7009	22	31.3178	34.4209	80.2915	21	29.6973	33.004	76.5344	13	16.1176	17.4505	43.6549	19	22.9715	24.9492	54.9212	10	11.925	13.0958	31.1575	24	28.6879	31.3902	75.2486	31	37.9429	41.468	97.9134	32	37.8217	42.1659	109.13	24	28.9342	34.144	106.323	28	33.8084	38.5749	108.368
PA14_72960	PA14 ref	6496412..6497719	https://www.ncbi.nlm.nih.gov/entrez/query.fcgi?db=gene&cmd=Retrieve&dopt=full_report&list_uids=4382391	65	152.477	175.805	290.911	25	56.3051	64.2768	107.714	35	65.2229	72.4016	121.453	28	53.572	58.8801	102.189	19	36.1128	40.1339	69.2454	16	26.6616	28.8665	53.7291	23	37.3744	40.5922	66.4835	8	12.8221	14.0809	24.926	14	22.4919	24.6106	43.895	10	16.4505	17.9789	31.585	69	109.61	122.2	235.312	46	74.5365	87.9572	203.786	48	77.8968	88.8789	185.774
tonB	PA14 ref	complement(6498135..6499163)	https://www.ncbi.nlm.nih.gov/entrez/query.fcgi?db=gene&cmd=Retrieve&dopt=full_report&list_uids=4382392	14	41.7456	48.1325	62.6577	1	2.86286	3.26818	4.30854	22	52.1131	57.8489	76.3419	13	31.6166	34.7493	47.445	18	43.4884	48.3307	65.6009	58	122.853	133.013	194.768	72	148.721	161.525	208.122	39	79.4559	87.2567	121.514	76	155.205	169.824	238.287	40	83.6434	91.4146	126.34	115	232.216	258.889	392.186	127	261.582	308.681	562.626	159	327.995	374.237	615.377
PA14_72980	PA14 ref	complement(6499256..6500224)	https://www.ncbi.nlm.nih.gov/entrez/query.fcgi?db=gene&cmd=Retrieve&dopt=full_report&list_uids=4382393	6	18.9988	21.9055	26.8533	4	12.1605	13.8822	17.2342	10	25.1545	27.9231	34.7009	10	25.8264	28.3854	36.4961	7	17.9593	19.9591	25.5115	6	13.4959	14.612	20.1484	5	10.9673	11.9116	14.4529	8	17.3079	19.0071	24.926	9	19.5175	21.356	28.2182	10	22.2056	24.2687	31.585	2	4.28861	4.7812	6.82063	4	8.74894	10.3242	17.7205	4	8.76238	9.99773	15.4812
PA14_72990	PA14 ref	6500327..6500695	https://www.ncbi.nlm.nih.gov/entrez/query.fcgi?db=gene&cmd=Retrieve&dopt=full_report&list_uids=4382394	9	74.8367	86.2863	40.2799	4	31.9337	36.4549	17.2342	5	33.0281	36.6633	17.3504	10	67.8205	74.5405	36.4961	8	53.8988	59.9004	29.156	14	82.6945	89.5332	47.0129	15	86.4011	93.8399	43.3588	5	28.4067	31.1956	15.5787	10	56.9482	62.3125	31.3536	14	81.6373	89.2221	44.219	8	45.0478	50.222	27.2825	17	97.6431	115.224	75.3121	18	103.546	118.144	69.6653
PA14_73000	PA14 ref	complement(6500848..6501489)	https://www.ncbi.nlm.nih.gov/entrez/query.fcgi?db=gene&cmd=Retrieve&dopt=full_report&list_uids=4382395	2	9.55858	11.021	8.9511	4	18.3544	20.953	17.2342	6	22.7801	25.2874	20.8205	3	11.6943	12.853	10.9488	4	15.4896	17.2144	14.578	4	13.58	14.7031	13.4323	7	23.1749	25.1701	20.2341	3	9.79633	10.7581	9.34724	3	9.81957	10.7445	9.40608	5	16.758	18.3149	15.7925	3	9.70949	10.8247	10.2309	1	3.30129	3.89571	4.43012	3	9.9191	11.3175	11.6109
PA14_73010	PA14 ref	complement(6501486..6502688)	https://www.ncbi.nlm.nih.gov/entrez/query.fcgi?db=gene&cmd=Retrieve&dopt=full_report&list_uids=4385263	10	25.5054	29.4076	44.7555	3	7.34634	8.38643	12.9256	7	14.1831	15.7442	24.2906	6	12.4817	13.7184	21.8977	12	24.7988	27.5601	43.7339	6	10.8708	11.7698	20.1484	12	21.2017	23.027	34.6871	6	10.4559	11.4825	18.6945	8	13.9743	15.2906	25.0829	8	14.3091	15.6385	25.268	10	17.2721	19.256	34.1032	6	10.5707	12.474	26.5807	8	14.116	16.1061	30.9623
PA14_73020	PA14 ref	complement(6502703..6503107)	https://www.ncbi.nlm.nih.gov/entrez/query.fcgi?db=gene&cmd=Retrieve&dopt=full_report&list_uids=4385264	1	7.57606	8.73516	4.47555	1	7.27378	8.30361	4.30854	1	6.01845	6.68086	3.47009	2	12.3584	13.5829	7.29923	0	0	0	0	0	0	0	0	2	10.4961	11.3998	5.78118	1	5.17633	5.68453	3.11575	1	5.18861	5.67736	3.13536	1	5.31291	5.80652	3.1585	1	5.13045	5.71973	3.41032	2	10.4663	12.3508	8.86025	2	10.4824	11.9602	7.74059
PA14_73030	PA14 ref	6503220..6503636	https://www.ncbi.nlm.nih.gov/entrez/query.fcgi?db=gene&cmd=Retrieve&dopt=full_report&list_uids=4385265	0	0	0	0	1	7.06446	8.06465	4.30854	5	29.2263	32.443	17.3504	6	36.0083	39.5762	21.8977	4	23.8473	26.5027	14.578	2	10.4537	11.3182	6.71614	4	20.3882	22.1435	11.5624	3	15.0821	16.5628	9.34724	8	40.3144	44.1119	25.0829	2	10.32	11.2788	6.317	4	19.9312	22.2205	13.6413	6	30.4954	35.9863	26.5807	5	25.4519	29.0402	19.3515
amiA	PA14 ref	complement(6503614..6504807)	https://www.ncbi.nlm.nih.gov/entrez/query.fcgi?db=gene&cmd=Retrieve&dopt=full_report&list_uids=4385266	7	17.9884	20.7405	31.3288	3	7.40171	8.44965	12.9256	3	6.1243	6.79837	10.4103	3	6.28788	6.91091	10.9488	5	10.4107	11.57	18.2225	8	14.6036	15.8113	26.8645	7	12.4609	13.5337	20.2341	8	14.0463	15.4254	24.926	8	14.0796	15.4059	25.0829	8	14.4169	15.7564	25.268	9	15.662	17.461	30.6928	4	7.10027	8.37871	17.7205	7	12.4446	14.199	27.0921
PA14_73050	PA14 ref	6504907..6505803	https://www.ncbi.nlm.nih.gov/entrez/query.fcgi?db=gene&cmd=Retrieve&dopt=full_report&list_uids=4385267	3	10.2619	11.8319	13.4266	1	3.28415	3.74912	4.30854	1	2.71736	3.01644	3.47009	1	2.78994	3.06638	3.64961	6	16.6293	18.481	21.867	3	7.2896	7.89244	10.0742	1	2.36953	2.57354	2.89059	3	7.01142	7.69978	9.34724	1	2.34268	2.56336	3.13536	2	4.79761	5.24334	6.317	0	0	0	0	1	2.3628	2.78823	4.43012	2	4.73286	5.40011	7.74059
PA14_73060	PA14 ref	6505800..6506360	https://www.ncbi.nlm.nih.gov/entrez/query.fcgi?db=gene&cmd=Retrieve&dopt=full_report&list_uids=4385268	1	5.46935	6.30613	4.47555	2	10.5023	11.9892	8.61708	0	0	0	0	3	13.3828	14.7088	10.9488	4	17.7261	19.6999	14.578	2	7.77037	8.41298	6.71614	1	3.78871	4.1149	2.89059	3	11.2108	12.3114	9.34724	1	3.74579	4.09863	3.13536	4	15.3421	16.7675	12.634	2	7.4076	8.25844	6.82063	2	7.5559	8.91638	8.86025	6	22.7025	25.9032	23.2218
pyrQ	PA14 ref	6506363..6507700	https://www.ncbi.nlm.nih.gov/entrez/query.fcgi?db=gene&cmd=Retrieve&dopt=full_report&list_uids=4385269	4	9.17281	10.5762	17.9022	8	17.6136	20.1074	34.4683	13	23.6825	26.289	45.1111	9	16.8335	18.5014	32.8465	10	18.5806	20.6495	36.4449	13	21.1769	22.9282	43.6549	13	20.651	22.429	37.5776	8	12.5346	13.7652	24.926	11	17.276	18.9033	34.4889	6	9.649	10.5455	18.951	5	7.76469	8.65655	17.0516	4	6.33611	7.47697	17.7205	3	4.75939	5.43038	11.6109
PA14_73090	PA14 ref	complement(6507745..6508989)	https://www.ncbi.nlm.nih.gov/entrez/query.fcgi?db=gene&cmd=Retrieve&dopt=full_report&list_uids=4385270	6	14.787	17.0493	26.8533	13	30.7602	35.1152	56.011	41	80.2702	89.105	142.273	11	22.1111	24.302	40.1458	35	69.8899	77.672	127.557	10	17.5067	18.9545	33.5807	18	30.7296	33.3753	52.0306	13	21.8903	24.0394	40.5047	11	18.5665	20.3154	34.4889	12	20.7395	22.6664	37.902	9	15.0205	16.7457	30.6928	9	15.3212	18.0798	39.8711	8	13.6398	15.5627	30.9623
PA14_73100	PA14 ref	complement(6509076..6509474)	https://www.ncbi.nlm.nih.gov/entrez/query.fcgi?db=gene&cmd=Retrieve&dopt=full_report&list_uids=4385271	0	0	0	0	1	7.38316	8.42847	4.30854	3	18.3269	20.344	10.4103	5	31.3606	34.468	18.2481	5	31.1539	34.6229	18.2225	2	10.9253	11.8288	6.71614	3	15.9809	17.3569	8.67176	1	5.25417	5.77001	3.11575	4	21.0665	23.0509	12.5414	1	5.3928	5.89383	3.1585	3	15.6228	17.4172	10.2309	0	0	0	0	1	5.32002	6.07005	3.87029
PA14_73110	PA14 ref	complement(6509471..6511495)	https://www.ncbi.nlm.nih.gov/entrez/query.fcgi?db=gene&cmd=Retrieve&dopt=full_report&list_uids=4385272	14	21.213	24.4584	62.6577	42	61.0998	69.7503	180.959	71	85.462	94.8682	246.376	57	70.4429	77.4227	208.028	52	63.8402	70.9487	189.514	21	22.6031	24.4724	70.5194	23	24.1411	26.2196	66.4835	21	21.7406	23.875	65.4307	23	23.8676	26.1159	72.1132	23	24.4394	26.71	72.6454	8	8.20872	9.15157	27.2825	9	9.41969	11.1158	39.8711	17	17.8201	20.3324	65.795
PA14_73120	PA14 ref	complement(6511570..6512529)	https://www.ncbi.nlm.nih.gov/entrez/query.fcgi?db=gene&cmd=Retrieve&dopt=full_report&list_uids=4385273	29	92.6883	106.869	129.791	79	242.421	276.744	340.375	96	243.747	270.575	333.128	135	351.925	386.795	492.698	129	334.068	371.265	470.14	34	77.1938	83.5777	114.174	41	90.7751	98.5905	118.514	44	96.0856	105.519	137.093	65	142.281	155.684	203.798	50	112.069	122.481	157.925	51	110.385	123.064	173.926	45	99.3483	117.236	199.356	50	110.557	126.143	193.515
PA14_73140	PA14 ref	complement(6512693..6513877)	https://www.ncbi.nlm.nih.gov/entrez/query.fcgi?db=gene&cmd=Retrieve&dopt=full_report&list_uids=4385274	59	152.768	176.141	264.057	85	211.308	241.225	366.226	132	271.516	301.4	458.051	131	276.656	304.068	478.099	130	272.735	303.104	473.784	59	108.52	117.494	198.126	76	136.317	148.053	219.685	62	109.686	120.454	193.176	74	131.226	143.587	232.017	57	103.501	113.117	180.034	164	287.565	320.595	559.292	133	237.877	280.708	589.207	134	240.034	273.875	518.619
PA14_73150	PA14 ref	6514115..6514738	https://www.ncbi.nlm.nih.gov/entrez/query.fcgi?db=gene&cmd=Retrieve&dopt=full_report&list_uids=4385275	21	103.26	119.058	93.9865	24	113.303	129.345	103.405	14	54.6869	60.7059	48.5812	25	100.264	110.198	91.2403	16	63.7457	70.8437	58.3119	19	66.3657	71.8541	63.8033	16	54.4991	59.1913	46.2494	32	107.508	118.063	99.7039	22	74.0874	81.0662	68.9779	18	62.069	67.8358	56.853	36	119.875	133.644	122.771	35	118.878	140.283	155.054	43	146.275	166.897	166.423
PA14_73160	PA14 ref	6515098..6516303	https://www.ncbi.nlm.nih.gov/entrez/query.fcgi?db=gene&cmd=Retrieve&dopt=full_report&list_uids=4385276	8	20.3536	23.4676	35.8044	5	12.2134	13.9426	21.5427	9	18.1901	20.1922	31.2308	4	8.30042	9.12286	14.5985	7	14.43	16.0368	25.5115	17	30.7239	33.2647	57.0871	26	45.8227	49.7678	75.1553	16	27.8131	30.5437	49.8519	20	34.8489	38.1315	62.7072	29	51.7414	56.5485	91.5964	13	22.3979	24.9705	44.3341	11	19.3314	22.8122	48.7314	9	15.8409	18.0743	34.8326
glmS	PA14 ref	complement(6516367..6518202)	https://www.ncbi.nlm.nih.gov/entrez/query.fcgi?db=gene&cmd=Retrieve&dopt=full_report&list_uids=4385277	41	68.5188	79.0018	183.498	45	72.203	82.4255	193.884	70	92.932	103.16	242.906	70	95.4142	104.868	255.473	74	100.202	111.359	269.693	85	100.907	109.252	285.436	200	231.532	251.466	578.118	90	102.765	112.855	280.417	133	152.225	166.564	417.003	142	166.419	181.881	448.507	50	56.5858	63.0853	170.516	31	35.7856	42.229	137.334	25	28.9037	32.9786	96.7573
glmR	PA14 ref	complement(6518218..6518991)	https://www.ncbi.nlm.nih.gov/entrez/query.fcgi?db=gene&cmd=Retrieve&dopt=full_report&list_uids=4385278	27	107.034	123.409	120.84	30	114.181	130.347	129.256	53	166.907	185.277	183.915	46	148.732	163.469	167.882	31	99.5718	110.659	112.979	20	56.3201	60.9778	67.1614	45	123.574	134.213	130.076	25	67.7136	74.3616	77.8937	49	133.034	145.565	153.633	33	91.7403	100.264	104.23	25	67.1134	74.8221	85.2579	25	68.457	80.7831	110.753	37	101.472	115.778	143.201
PA14_73200	PA14 ref	complement(6519059..6519568)	https://www.ncbi.nlm.nih.gov/entrez/query.fcgi?db=gene&cmd=Retrieve&dopt=full_report&list_uids=4385279	5	30.0814	34.6837	22.3777	5	28.8812	32.9702	21.5427	10	47.7936	53.0539	34.7009	14	68.6982	75.5051	51.0946	12	58.4961	65.0095	43.7339	7	29.9159	32.39	23.5065	13	54.1786	58.8431	37.5776	11	45.2168	49.656	34.2732	12	49.4444	54.1019	37.6243	8	33.7526	36.8885	25.268	16	65.1869	72.6742	54.565	5	20.7787	24.52	22.1506	9	37.4592	42.7403	34.8326
glmU	PA14 ref	complement(6519582..6520946)	https://www.ncbi.nlm.nih.gov/entrez/query.fcgi?db=gene&cmd=Retrieve&dopt=full_report&list_uids=4385280	36	80.9223	93.303	161.12	43	92.8007	105.939	185.267	47	83.9276	93.165	163.094	54	99.0031	108.813	197.079	75	136.598	151.808	273.337	44	70.2578	76.0681	147.755	57	88.7557	96.3973	164.764	46	70.6484	77.5845	143.324	52	80.0529	87.5936	163.039	53	83.5469	91.3091	167.4	30	45.6666	50.9119	102.309	25	38.8174	45.8067	110.753	23	35.7669	40.8094	89.0167
atpC	PA14 ref	complement(6521067..6521492)	https://www.ncbi.nlm.nih.gov/entrez/query.fcgi?db=gene&cmd=Retrieve&dopt=full_report&list_uids=4385281	43	309.711	357.096	192.449	47	325.015	371.031	202.501	63	360.471	400.146	218.615	73	428.845	471.337	266.422	91	531.065	590.198	331.649	61	312.101	337.911	204.842	81	404.138	438.933	234.138	94	462.589	508.005	292.88	92	453.821	496.569	288.453	106	535.406	585.15	334.801	29	141.449	157.695	98.8991	19	94.5286	111.549	84.1724	31	154.468	176.245	119.979
atpD	PA14 ref	complement(6521534..6522910)	https://www.ncbi.nlm.nih.gov/entrez/query.fcgi?db=gene&cmd=Retrieve&dopt=full_report&list_uids=4384083	168	374.346	431.619	751.892	219	468.517	534.85	943.571	405	716.904	795.809	1405.38	341	619.738	681.144	1244.52	377	680.649	756.438	1373.97	351	555.582	601.528	1178.68	473	730.098	792.957	1367.25	432	657.699	722.27	1346	423	645.524	706.331	1326.26	657	1026.64	1122.02	2075.13	175	264.067	294.398	596.805	63	96.9674	114.427	279.098	93	143.362	163.574	359.937
atpG	PA14 ref	complement(6522941..6523801)	https://www.ncbi.nlm.nih.gov/entrez/query.fcgi?db=gene&cmd=Retrieve&dopt=full_report&list_uids=4384084	107	381.311	439.649	478.884	94	321.618	367.152	405.003	203	574.689	637.941	704.427	177	514.467	565.443	645.982	225	649.674	722.014	820.011	204	516.418	559.126	685.046	283	698.614	758.763	818.036	219	533.234	585.586	682.348	232	566.228	619.564	727.403	376	939.662	1026.96	1187.6	112	270.287	301.332	381.955	57	140.311	165.574	252.517	70	172.576	196.907	270.921
atpA	PA14 ref	complement(6523852..6525396)	https://www.ncbi.nlm.nih.gov/entrez/query.fcgi?db=gene&cmd=Retrieve&dopt=full_report&list_uids=4384085	217	430.953	496.886	971.194	287	547.228	624.705	1236.55	523	825.112	915.927	1814.85	389	630.099	692.531	1419.7	485	780.421	867.32	1767.58	486	685.618	742.319	1632.02	640	880.452	956.256	1849.98	471	639.101	701.846	1467.52	529	719.504	787.279	1658.6	826	1150.37	1257.25	2608.92	219	294.528	328.357	746.859	97	133.065	157.024	429.722	101	138.765	158.328	390.9
atpH	PA14 ref	complement(6525415..6525951)	https://www.ncbi.nlm.nih.gov/entrez/query.fcgi?db=gene&cmd=Retrieve&dopt=full_report&list_uids=4384086	35	199.983	230.579	156.644	65	356.578	407.062	280.055	108	490.218	544.173	374.769	89	414.766	455.863	324.816	88	407.403	452.767	320.716	95	385.588	417.476	319.016	155	613.496	666.316	448.041	102	398.202	437.296	317.806	136	532.195	582.326	426.409	191	765.326	836.43	603.273	55	212.813	237.257	187.567	21	82.8827	97.8062	93.0326	16	63.2458	72.1624	61.9247
atpF	PA14 ref	complement(6525963..6526433)	https://www.ncbi.nlm.nih.gov/entrez/query.fcgi?db=gene&cmd=Retrieve&dopt=full_report&list_uids=4384087	76	495.098	570.845	340.142	101	631.707	721.144	435.163	202	1045.37	1160.43	700.957	166	882.013	969.406	605.836	178	939.539	1044.16	648.72	207	957.909	1037.13	695.12	275	1240.98	1347.83	794.912	182	810.079	889.611	567.066	218	972.617	1064.23	683.508	301	1375.1	1502.85	950.708	156	688.199	767.246	532.009	73	328.489	387.635	323.399	83	374.062	426.798	321.234
atpE	PA14 ref	complement(6526491..6526748)	https://www.ncbi.nlm.nih.gov/entrez/query.fcgi?db=gene&cmd=Retrieve&dopt=full_report&list_uids=4384088	57	677.881	781.593	255.106	93	1061.89	1212.23	400.694	166	1568.3	1740.91	576.034	147	1425.89	1567.17	536.493	165	1589.94	1766.97	601.342	166	1402.37	1518.35	557.439	198	1631.17	1771.61	572.336	142	1153.84	1267.12	442.436	203	1653.42	1809.16	636.478	251	2093.35	2287.84	792.783	145	1167.77	1301.9	494.496	88	722.906	853.07	389.851	117	962.614	1098.33	452.824
atpB	PA14 ref	complement(6526798..6527667)	https://www.ncbi.nlm.nih.gov/entrez/query.fcgi?db=gene&cmd=Retrieve&dopt=full_report&list_uids=4384089	67	236.295	272.446	299.862	79	267.5	305.372	340.375	135	378.229	419.858	468.462	153	440.108	483.716	558.391	146	417.205	463.66	532.096	128	320.675	347.195	429.833	192	469.068	509.454	554.993	165	397.596	436.631	514.098	225	543.462	594.655	705.456	241	596.053	651.431	761.198	202	482.439	537.852	688.884	161	392.216	462.837	713.25	179	436.737	498.309	692.782
atpI	PA14 ref	complement(6527684..6528064)	https://www.ncbi.nlm.nih.gov/entrez/query.fcgi?db=gene&cmd=Retrieve&dopt=full_report&list_uids=4384090	36	289.918	334.274	161.12	45	347.939	397.2	193.884	61	390.252	433.204	211.675	66	433.517	476.472	240.875	60	391.509	435.103	218.67	50	286.035	309.69	167.903	58	323.562	351.419	167.654	54	297.13	326.301	168.25	64	352.989	386.239	200.663	62	350.15	382.681	195.827	43	234.506	261.441	146.644	41	228.075	269.141	181.635	52	289.711	330.555	201.255
parB	PA14 ref	complement(6528228..6529100)	https://www.ncbi.nlm.nih.gov/entrez/query.fcgi?db=gene&cmd=Retrieve&dopt=full_report&list_uids=4384091	41	144.101	166.148	183.498	36	121.48	138.679	155.107	69	192.652	213.856	239.436	51	146.199	160.685	186.13	42	119.605	132.923	153.069	84	209.72	227.064	282.078	100	243.467	264.429	289.059	72	172.9	189.875	224.334	89	214.231	234.411	279.047	87	214.433	234.356	274.789	63	149.947	167.169	214.85	51	123.815	146.109	225.936	53	128.869	147.037	205.126
soj	PA14 ref	complement(6529110..6529898)	https://www.ncbi.nlm.nih.gov/entrez/query.fcgi?db=gene&cmd=Retrieve&dopt=full_report&list_uids=4384092	44	171.109	197.288	196.924	63	235.222	268.525	271.438	63	194.627	216.048	218.615	53	168.107	184.764	193.43	49	154.396	171.587	178.58	70	193.373	209.365	235.065	99	266.693	289.655	286.168	88	233.821	256.776	274.186	95	253.019	276.852	297.859	92	250.898	274.209	290.582	82	215.947	240.751	279.646	59	158.487	187.024	261.377	60	161.421	184.179	232.218
gidB	PA14 ref	complement(6529917..6530561)	https://www.ncbi.nlm.nih.gov/entrez/query.fcgi?db=gene&cmd=Retrieve&dopt=full_report&list_uids=4384093	22	104.655	120.667	98.4621	20	91.3452	104.278	86.1708	31	117.15	130.044	107.573	35	135.799	149.254	127.736	31	119.486	132.791	112.979	58	195.994	212.203	194.768	57	187.832	204.004	164.764	38	123.51	135.636	118.398	53	172.672	188.937	166.174	60	200.161	218.757	189.51	17	54.7645	61.0548	57.9754	10	32.8594	38.7759	44.3012	18	59.2378	67.5893	69.6653
gidA	PA14 ref	complement(6530561..6532453)	https://www.ncbi.nlm.nih.gov/entrez/query.fcgi?db=gene&cmd=Retrieve&dopt=full_report&list_uids=4384094	136	220.438	254.164	608.675	134	208.53	238.054	577.345	169	217.609	241.559	586.444	143	189.048	207.78	521.895	177	232.455	258.338	645.076	280	322.39	349.052	940.259	225	252.631	274.381	650.382	209	231.458	254.182	651.191	260	288.622	315.809	815.193	310	352.369	385.107	979.134	124	136.107	151.741	422.879	99	110.842	130.799	438.582	126	141.288	161.207	487.657
PA14_73390	PA14 ref	complement(6532927..6533310)	https://www.ncbi.nlm.nih.gov/entrez/query.fcgi?db=gene&cmd=Retrieve&dopt=full_report&list_uids=4384095	2	15.9807	18.4257	8.9511	6	46.0294	52.5463	25.8512	8	50.7807	56.3698	27.7607	2	13.0343	14.3257	7.29923	6	38.8451	43.1704	21.867	6	34.0561	36.8725	20.1484	8	44.2805	48.0929	23.1247	5	27.2971	29.977	15.5787	2	10.9447	11.9757	6.27072	1	5.60346	6.12406	3.1585	4	21.6441	24.1301	13.6413	5	27.5967	32.5657	22.1506	3	16.5835	18.9215	11.6109
trmE	PA14 ref	complement(6533634..6535001)	https://www.ncbi.nlm.nih.gov/entrez/query.fcgi?db=gene&cmd=Retrieve&dopt=full_report&list_uids=4384096	34	76.259	87.9262	152.169	26	55.989	63.9159	112.022	37	65.9258	73.1818	128.393	45	82.3216	90.4784	164.233	41	74.5098	82.8064	149.424	52	82.8499	89.7015	174.62	80	124.296	134.998	231.247	42	64.3636	70.6826	130.861	72	110.599	121.017	225.746	78	122.686	134.085	246.363	79	119.992	133.774	269.415	55	85.211	100.554	243.657	50	77.5836	88.5216	193.515
PA14_73410	PA14 ref	complement(6535072..6536808)	https://www.ncbi.nlm.nih.gov/entrez/query.fcgi?db=gene&cmd=Retrieve&dopt=full_report&list_uids=4384097	78	137.782	158.862	349.093	50	84.798	96.8037	215.427	66	92.6155	102.809	229.026	55	79.2411	87.0926	200.729	69	98.7564	109.753	251.47	241	302.407	327.416	809.294	218	266.754	289.721	630.148	213	257.073	282.312	663.654	221	267.361	292.546	692.914	265	328.272	358.771	837.002	114	136.369	152.032	388.776	77	93.9528	110.87	341.12	87	106.318	121.307	336.715
rnpA	PA14 ref	complement(6537049..6537456)	https://www.ncbi.nlm.nih.gov/entrez/query.fcgi?db=gene&cmd=Retrieve&dopt=full_report&list_uids=4384098	113	849.8	979.815	505.737	112	808.673	923.166	482.557	146	872.233	968.234	506.632	142	870.995	957.297	518.245	168	1023.68	1137.67	612.275	284	1517.17	1642.63	953.691	373	1943.13	2110.43	1078.19	285	1464.41	1608.18	887.988	318	1637.85	1792.13	997.044	298	1571.6	1717.62	941.232	147	748.63	834.618	501.316	89	462.327	545.571	394.281	118	613.914	700.466	456.695
