## Supplementary material for "Conditional antagonism in co-cultures of *Pseudomonas aeruginosa* and *Candida albicans*: an intersection of ethanol and phosphate signaling distilled from dual-seq transcriptomics": Supp_dataset_2_Ca_CAF2vadh1_DEgenes (part 4 of 5)

### Sheet: CLC (continued)
				PA14 on CAF2				PA14 on CAF2				PA14 on CAF2				PA14 on CAF2				PA14 on CAF2				PA14 on adh1				PA14 on adh1				PA14 on adh1				PA14 on adh1				PA14 on adh1				CAF2 on YPD				CAF2 on YPD				CAF2 on YPD				adh1∆/∆ on YPD				adh1∆/∆ on YPD					adh1∆/∆ on YPD
CAALFM_C400690CA	CP017626	complement(117577..119166)		473	21.0454	31.2461	31.6848	453	18.8012	27.7126	27.8145	591	24.6356	35.8315	38.7544	421	17.7303	26.2888	28.2734	351	14.2054	21.4993	25.4946	275	11.7446	16.7128	22.99	400	17.1047	23.4067	35.0279	309	13.5316	18.4979	21.7583	372	18.1839	25.0227	38.9004	318	14.582	20.0852	25.5512	474	19.8062	29.0486	25.5864	574	23.5706	32.1697	35.1344	417	17.4979	25.6366	24.7412	426	17.122	26.4971	23.6856	366	14.6815	22.1322	21.7286	376	15.2196	22.5646	23.3182
CAALFM_C400700CA	CP017626	complement(119423..120388)		321	23.5082	34.9028	21.5028	323	22.0653	32.5238	19.8324	362	24.8373	36.1248	23.7379	413	28.6288	42.4482	27.7362	390	25.9795	39.319	28.3273	694	48.7849	69.4218	58.0184	641	45.1163	61.7389	56.1321	348	25.0837	34.2896	24.5044	535	43.0445	59.2333	55.9455	376	28.3791	39.0891	30.2115	233	16.025	23.5029	12.5773	194	13.1124	17.896	11.8747	169	11.6723	17.1014	10.027	295	19.5158	30.2016	16.402	158	10.432	15.7261	9.3801	160	10.66	15.8045	9.92263
CAALFM_C400710WA	CP017626	121067..123004		294	10.7321	15.934	19.6941	307	10.4537	15.4085	18.85	312	10.6702	15.5194	20.4592	279	9.64009	14.2934	18.737	230	7.63691	11.5582	16.7058	440	15.4171	21.9388	36.784	450	15.7874	21.6041	39.4063	414	14.8743	20.3333	29.1518	353	14.1567	19.4809	36.9136	388	14.5971	20.1059	31.1757	369	12.65	18.5531	19.9186	339	11.4209	15.5875	20.7501	375	12.9099	18.9147	22.2493	343	11.3105	17.5035	19.0708	416	13.6907	20.6386	24.697	347	11.5236	17.0849	21.5197
CSP2	CP017626	124043..124867		23	1.97227	2.92823	1.5407	37	2.95959	4.36238	2.27182	44	3.53486	5.1413	2.88527	41	3.32782	4.9342	2.75347	27	2.10598	3.18731	1.96112	19	1.56388	2.22543	1.5884	29	2.38999	3.27056	2.53952	48	4.05113	5.53794	3.37992	23	2.16678	2.98169	2.40514	25	2.2094	3.04321	2.00874	62	4.99295	7.32287	3.34675	69	5.46074	7.45293	4.22347	73	5.90358	8.64948	4.33119	61	4.72518	7.31243	3.3916	75	5.7982	8.74075	4.45258	78	6.0849	9.02148	4.83728
CAALFM_C400730CA	CP017626	complement(125251..125643)		4	0.720045	1.06905	0.267948	1	0.167916	0.247504	0.0614006	2	0.337295	0.490582	0.131149	10	1.70388	2.52635	0.671578	2	0.327477	0.495624	0.145268	6	1.03672	1.47527	0.5016	8	1.38404	1.89398	0.700557	13	2.30324	3.14856	0.915396	15	2.96647	4.08214	1.56857	11	2.04074	2.8109	0.883847	1	0.169054	0.247943	0.0539798	6	0.996815	1.36047	0.367258	8	1.35814	1.98984	0.474651	17	2.76439	4.27801	0.945201	9	1.46062	2.20187	0.53431	24	3.93035	5.82714	1.48839
CAALFM_C400740WA	CP017626	126005..126508		51	7.15866	10.6285	3.41633	75	9.82008	14.4746	4.60504	40	5.2602	7.65075	2.62297	58	7.70598	11.4257	3.89515	40	5.10709	7.72937	2.90536	81	10.9133	15.5299	6.7716	65	8.7687	11.9994	5.69203	83	11.4666	15.675	5.84445	51	7.86467	10.8225	5.33313	70	10.1264	13.948	5.62448	118	15.555	22.8137	6.36962	82	10.6228	14.4982	5.01919	106	14.0321	20.5587	6.28913	143	18.1321	28.0602	7.95081	128	16.1982	24.4186	7.59907	110	14.0467	20.8257	6.82181
CAALFM_C400750CA	CP017626	complement(126564..127100)		90	11.8566	17.6035	6.02882	85	10.4455	15.3964	5.21905	80	9.8739	14.3612	5.24595	87	10.8486	16.0854	5.84273	77	9.22699	13.9647	5.59282	115	14.5421	20.6937	9.614	56	7.09032	9.70268	4.9039	78	10.1137	13.8255	5.49238	58	8.3945	11.5516	6.06512	58	7.87483	10.8467	4.66028	150	18.5582	27.2183	8.09697	115	13.9823	19.0834	7.03911	114	14.1637	20.7516	6.76378	168	19.993	30.94	9.34081	86	10.2143	15.398	5.10563	88	10.5468	15.6367	5.45745
ZCF21	CP017626	131930..133819		1760	65.8784	97.8099	117.897	2616	91.3398	134.633	160.624	2951	103.486	150.516	193.51	2694	95.4479	141.521	180.923	2811	95.7068	144.848	204.174	1610	57.8452	82.3148	134.596	1952	70.2215	96.0939	170.936	2033	74.897	102.385	143.154	1692	69.5792	95.7476	176.934	1506	58.0966	80.0218	121.007	1865	65.5596	96.1525	100.672	1311	45.2894	61.812	80.2459	1700	60.0114	87.9242	100.863	2728	92.2412	142.747	151.677	1555	52.4753	79.1061	92.3168	1496	50.9428	75.5278	92.7766
CAALFM_C400770CA	CP017626	complement(134409..135143)		248	23.8702	35.4402	16.6127	251	22.5357	33.2171	15.4115	229	20.6501	30.0346	15.0165	221	20.1343	29.8532	14.8419	209	18.298	27.6932	15.1805	349	32.2434	45.883	29.1764	304	28.1215	38.4826	26.6212	362	34.2933	46.8794	25.4903	232	24.5325	33.759	24.2605	340	33.7271	46.4555	27.3189	382	34.5299	50.643	20.6203	288	25.5836	34.917	17.6284	358	32.4969	47.612	21.2406	483	41.9954	64.9898	26.8548	382	33.1484	49.9709	22.6785	358	31.3479	46.4764	22.2019
CAALFM_C400780CA	CP017626	complement(135543..138761)		715	15.7137	23.3301	47.8956	701	14.3708	21.1823	43.0418	671	13.8158	20.0944	44.0004	611	12.7102	18.8455	41.0334	532	10.6349	16.0955	38.6413	437	9.21857	13.1182	36.5332	284	5.9986	8.20872	24.8698	481	10.4043	14.2228	33.8697	239	5.77056	7.94083	24.9925	339	7.67832	10.5761	27.2386	1340	27.6569	40.5627	72.333	1008	20.4454	27.9043	61.6993	852	17.659	25.8726	50.5504	1125	22.3344	34.5635	62.5501	891	17.654	26.6133	52.8967	795	15.8949	23.5659	49.3031
MLH1	CP017626	complement(140612..142765)		94	3.08727	4.58368	6.29677	101	3.09428	4.56091	6.20146	109	3.35393	4.87815	7.1476	86	2.67352	3.96405	5.77557	79	2.36007	3.57187	5.73809	144	4.53963	6.45997	12.0384	108	3.40903	4.66505	9.45752	179	5.78623	7.90985	12.6043	73	2.63402	3.62465	7.63369	113	3.8249	5.26839	9.07952	84	2.59091	3.79994	4.53431	74	2.24307	3.06138	4.52952	103	3.19035	4.67426	6.11114	238	7.06112	10.9274	13.2328	234	6.92877	10.4451	13.8921	227	6.78255	10.0558	14.0777
CAALFM_C400800WA	CP017626	142969..144084		44	2.78921	4.14114	2.94742	66	3.90269	5.75248	4.05244	76	4.51359	6.56483	4.98365	64	3.84013	5.6938	4.2981	63	3.63262	5.49783	4.57595	79	4.80691	6.84032	6.6044	67	4.0819	5.58584	5.86717	129	8.04848	11.0024	9.08355	43	2.99465	4.12091	4.49656	69	4.50788	6.20912	5.54413	95	5.6556	8.29474	5.12808	95	5.55796	7.58562	5.81492	99	5.91858	8.67146	5.87381	120	6.87162	10.6341	6.67201	159	9.08697	13.6985	9.43947	126	7.2664	10.7732	7.81407
CAALFM_C400810CA	CP017626	complement(144138..145490)		225	11.7646	17.4669	15.0721	265	12.9251	19.0513	16.2712	249	12.1976	17.7409	16.328	238	11.779	17.4649	15.9836	222	10.5584	15.9797	16.1248	157	7.87962	11.2128	13.1252	110	5.52773	7.56437	9.63266	123	6.32989	8.65303	8.66106	111	6.37626	8.77434	11.6074	134	7.22096	9.94609	10.7669	233	11.4414	16.7804	12.5773	171	8.25191	11.2624	10.4669	164	8.0871	11.8486	9.73035	177	8.36022	12.9378	9.84121	115	5.42108	8.17225	6.82729	149	7.08763	10.5081	9.24045
CAALFM_C400820WA	CP017626	146312..147412		332	21.3326	31.6725	22.2396	444	26.6122	39.2257	27.2619	460	27.6913	40.2759	30.1642	393	23.9021	35.4398	26.393	357	20.8653	31.5788	25.9304	186	11.4717	16.3245	15.5496	189	11.6715	15.9717	16.5507	216	13.6601	18.6736	15.2097	140	9.88284	13.5997	14.64	182	12.0524	16.6008	14.6237	389	23.4737	34.4275	20.9982	374	22.1789	30.2703	22.8924	273	16.5433	24.238	16.1975	277	16.0781	24.8816	15.4012	151	8.74733	13.1865	8.96453	160	9.35288	13.8666	9.92263
SPS20	CP017626	148156..149028		848	68.7185	102.027	56.8049	759	57.3736	84.5674	46.6031	838	63.6213	92.5346	54.9513	431	33.0593	49.0173	28.945	351	25.8724	39.1568	25.4946	285	22.1684	31.546	23.826	266	20.7167	28.3495	23.2935	523	41.7134	57.0228	36.8271	239	21.2777	29.2801	24.9925	378	31.5693	43.4833	30.3722	977	74.3532	109.05	52.7383	1333	99.6947	136.065	81.5925	911	69.6227	102.006	54.0509	724	52.9989	82.0182	40.2544	1306	95.4146	143.837	77.5343	906	66.7923	99.0264	56.1869
CAALFM_C400840WA	CP017626	150338..152152		959	37.3796	55.4975	64.2404	1151	41.8488	61.6842	70.6721	1317	48.093	69.9493	86.3614	941	34.7171	51.4754	63.1955	721	25.5625	38.6877	52.3692	459	17.1727	24.4371	38.3724	533	19.9665	27.323	46.6746	758	29.0791	39.7515	53.3746	402	17.2143	23.6886	42.0376	577	23.1786	31.926	46.3618	778	28.4788	41.7683	41.9963	907	32.6277	44.531	55.5172	693	25.4744	37.3231	41.1167	697	24.5414	37.9789	38.7532	911	32.0131	48.2595	54.084	853	30.2472	44.8445	52.9
CAALFM_C400850CA	CP017626	complement(152453..154591)		51	1.68675	2.50433	3.41633	55	1.69682	2.50108	3.37703	64	1.98309	2.88432	4.19676	25	0.782636	1.16042	1.67894	36	1.08302	1.6391	2.61483	56	1.77779	2.52983	4.6816	75	2.38398	3.26233	6.56772	127	4.13411	5.65137	8.94272	60	2.18013	3.00006	6.27427	112	3.81764	5.25839	8.99917	39	1.21136	1.77663	2.10521	27	0.824155	1.12482	1.65266	38	1.18528	1.73658	2.25459	92	2.74865	4.25366	5.11521	101	3.0116	4.53996	5.99614	132	3.97169	5.88844	8.18617
CAALFM_C400860CA	CP017626	complement(155846..156343)		1092	155.126	230.316	73.1497	1495	198.105	292.003	91.7939	1902	253.136	368.176	124.722	1520	204.383	303.041	102.08	1456	188.138	284.739	105.755	1458	198.807	282.906	121.889	1070	146.085	199.909	93.6995	2616	365.761	499.999	184.206	1049	163.715	225.287	109.695	1985	290.616	400.292	159.494	1077	143.683	210.732	58.1363	1000	131.107	178.938	61.2097	1328	177.916	260.669	78.7921	1013	129.994	201.171	56.3229	2891	370.258	558.162	171.632	2077	268.423	397.964	128.808
tG(UCC)2	CP017626	157051..157121		12	11.9568	17.7523	0.803843	28	26.0246	38.3597	1.71922	15	14.0025	20.3661	0.983615	28	26.4077	39.1549	1.88042	21	19.0329	28.8055	1.52532	11	10.5205	14.9709	0.9196	33	31.6015	43.2448	2.8898	18	17.6524	24.131	1.26747	39	42.6921	58.7483	4.07827	22	22.5919	31.1178	1.76769	38	35.5586	52.1517	2.05123	30	27.5879	37.6526	1.83629	38	35.7085	52.3174	2.25459	19	17.1016	26.4656	1.0564	31	27.8477	41.9802	1.8404	34	30.82	45.6938	2.10856
CAALFM_C400880WA	CP017626	157302..158897		475	21.0549	31.2603	31.8188	622	25.7183	37.9082	38.1912	637	26.4533	38.4752	41.7709	630	26.4325	39.1917	42.3094	543	21.8933	33.1346	39.4403	406	17.2741	24.5814	33.9416	361	15.3789	21.0452	31.6126	573	24.9983	34.173	40.3478	347	16.8981	23.2534	36.2862	440	20.1005	27.6863	35.3539	657	27.3496	40.1122	35.4647	632	25.8547	35.2871	38.6845	661	27.6322	40.4846	39.2181	629	25.1861	38.9766	34.9724	735	29.3725	44.2788	43.6353	613	24.7195	36.6492	38.0161
ARO1	CP017626	159230..163885		5379	81.7299	121.345	360.322	5785	81.9926	120.855	355.202	5839	83.1187	120.893	382.889	4801	69.0477	102.378	322.425	4308	59.5397	90.1109	312.908	2801	40.8511	58.1318	234.164	3005	43.8817	60.0495	263.147	3442	51.4738	70.3653	242.369	2189	36.5404	50.2831	228.906	3122	48.8886	67.3388	250.852	6004	85.6736	125.653	324.095	5911	82.8904	113.131	361.81	4816	69.0113	101.11	285.74	4196	57.5924	89.1268	233.298	4232	57.9721	87.3925	251.244	4303	59.48	88.1851	266.857
tG(GCC)5	CP017626	complement(164078..164148)		2	1.9928	2.95872	0.133974	4	3.7178	5.47996	0.245602	3	2.8005	4.07321	0.196723	4	3.77253	5.59356	0.268631	3	2.71898	4.11507	0.217902	1	0.956412	1.36099	0.0836	7	6.70335	9.17313	0.612987	1	0.980687	1.34061	0.0704151	5	5.47334	7.53184	0.522855	2	2.05381	2.8289	0.160699	6	5.61451	8.23448	0.323879	2	1.83919	2.51017	0.122419	0	0	0	0	4	3.60034	5.5717	0.2224	4	3.59325	5.4168	0.237471	2	1.81294	2.68787	0.124033
CAALFM_C400910CA	CP017626	complement(165104..166809)		136	5.63965	8.3732	9.11022	141	5.45412	8.03925	8.65748	152	5.90524	8.58893	9.9673	203	7.96797	11.8142	13.633	113	4.26229	6.45081	8.20765	107	4.259	6.06064	8.9452	107	4.26439	5.83556	9.36995	134	5.46908	7.4763	9.43562	85	3.87241	5.3288	8.88854	94	4.01732	5.53343	7.55288	188	7.32147	10.738	10.1482	181	6.92717	9.45434	11.079	239	9.34685	13.6943	14.1802	168	6.29322	9.73904	9.34081	193	7.21547	10.8773	11.458	165	6.22469	9.22873	10.2327
CAALFM_C400920CA	CP017626	complement(166683..167584)		46	3.60781	5.35652	3.0814	62	4.53596	6.68591	3.80684	46	3.38006	4.91616	3.01642	56	4.15731	6.16408	3.76084	61	4.35178	6.58625	4.43068	42	3.16188	4.49942	3.5112	36	2.71362	3.71342	3.15251	54	4.16846	5.69834	3.80241	36	3.10197	4.2686	3.76456	45	3.63742	5.01016	3.61574	69	5.08232	7.45394	3.72461	78	5.64604	7.70584	4.77435	72	5.32565	7.80274	4.27186	77	5.4554	8.44248	4.28121	80	5.65678	8.52756	4.74942	64	4.56653	6.77034	3.96905
tG(GCC)4	CP017626	168204..168274		1	0.996401	1.47936	0.0669869	3	2.78835	4.10997	0.184202	3	2.8005	4.07321	0.196723	6	5.65879	8.39034	0.402947	4	3.62531	5.48676	0.290536	1	0.956412	1.36099	0.0836	6	5.74573	7.86268	0.525418	1	0.980687	1.34061	0.0704151	6	6.56801	9.0382	0.627427	1	1.0269	1.41445	0.0803497	4	3.74301	5.48966	0.215919	4	3.67839	5.02034	0.244839	0	0	0	0	2	1.80017	2.78585	0.1112	3	2.69494	4.0626	0.178103	4	3.62589	5.37574	0.248066
CAALFM_C400940WA	CP017626	168441..169364		28	2.14377	3.18286	1.87563	32	2.2854	3.36863	1.96482	26	1.86498	2.71254	1.70493	23	1.66681	2.4714	1.54463	24	1.67141	2.52961	1.74322	49	3.60104	5.12434	4.0964	20	1.47167	2.01389	1.75139	36	2.71281	3.70844	2.53494	25	2.10285	2.89372	2.61428	30	2.36721	3.26058	2.41049	55	3.95467	5.80008	2.96889	39	2.75581	3.76118	2.38718	42	3.03266	4.44323	2.49192	81	5.60216	8.66959	4.50361	69	4.76281	7.1799	4.09637	58	4.03988	5.98953	3.59695
CAALFM_C400950CA	CP017626	complement(169418..171475)		657	22.5846	33.5314	44.0104	606	19.4317	28.642	37.2088	530	17.0688	24.8259	34.7544	587	19.0996	28.3191	39.4216	556	17.3849	26.3114	40.3846	574	18.9396	26.9513	47.9864	282	9.31657	12.7492	24.6946	316	10.6913	14.6151	22.2512	272	10.2722	14.1356	28.4433	269	9.53004	13.1266	21.6141	1092	35.253	51.7036	58.946	651	20.6534	28.1882	39.8475	772	25.0276	36.6685	45.8039	990	30.742	47.5746	55.0441	915	28.3571	42.7481	54.3215	742	23.2044	34.4029	46.0162
PTC8	CP017626	174413..175678		2452	137.018	203.432	164.252	3440	179.312	264.302	211.218	3230	169.099	245.948	211.805	4519	239.023	354.401	303.486	5632	286.268	433.255	409.075	5456	292.647	416.442	456.122	3363	180.612	247.156	294.497	2294	126.168	172.473	161.532	3625	222.544	306.241	379.07	2997	172.6	237.738	240.808	3183	167.041	244.989	171.818	3032	156.369	213.416	185.588	4904	258.442	378.65	290.961	4523	228.315	353.328	251.479	4477	225.548	340.013	265.789	4260	216.565	321.08	264.19
MDN1	CP017626	complement(176031..191138)		15154	70.9598	105.354	1015.12	15205	66.4146	97.8938	933.596	12960	56.8553	82.6937	849.844	13204	58.5233	86.7731	886.751	12337	52.5468	79.5275	896.087	12274	55.1674	78.5042	1026.11	11347	51.0654	69.8798	993.653	11983	55.2265	75.4952	843.784	9567	49.2164	67.7264	1000.43	12013	57.9739	79.8527	965.241	24783	108.985	159.842	1337.78	24645	106.507	145.363	1508.51	25362	112.001	164.096	1504.76	24177	102.268	158.264	1344.24	17730	74.8493	112.835	1052.59	19512	83.1204	123.234	1210.06
MRV1	CP017626	complement(192152..192757)		19	2.21806	3.29316	1.27275	23	2.50461	3.69174	1.41221	22	2.40615	3.49965	1.44264	35	3.86746	5.73432	2.35052	43	4.56604	6.91052	3.12327	20	2.2411	3.18912	1.672	21	2.35613	3.22422	1.83896	44	5.05555	6.911	3.09826	21	2.69332	3.70626	2.19599	33	3.97035	5.46873	2.65154	48	5.26245	7.71813	2.59103	42	4.52515	6.17602	2.57081	49	5.39473	7.90396	2.90724	38	4.00731	6.2015	2.1128	57	5.99913	9.04365	3.38396	65	6.90325	10.2348	4.03107
CAALFM_C400990WA	CP017626	195174..196907		8	0.326387	0.484588	0.535895	5	0.190285	0.280476	0.307003	8	0.305783	0.444749	0.524595	3	0.115852	0.171775	0.201473	13	0.482434	0.730145	0.944243	14	0.548254	0.780176	1.1704	25	0.980264	1.34143	2.18924	21	0.843255	1.15274	1.47872	17	0.761975	1.04855	1.77771	26	1.09323	1.50581	2.08909	8	0.306521	0.449557	0.431839	1	0.0376536	0.0513905	0.0612097	3	0.11543	0.169119	0.177994	21	0.773949	1.19772	1.1676	30	1.10346	1.66347	1.78103	39	1.44753	2.14611	2.41864
PGA57	CP017626	complement(197113..197757)		61	6.69056	9.93349	4.0862	65	6.65025	9.80233	3.99104	89	9.14541	13.3016	5.83612	95	9.86267	14.6235	6.37999	61	6.08575	9.21053	4.43068	82	8.63291	12.2848	6.8552	83	8.74925	11.9728	7.26828	148	15.9768	21.8405	10.4214	106	12.7728	17.5766	11.0845	134	15.1472	20.8637	10.7669	77	7.93141	11.6325	4.15645	55	5.56748	7.59862	3.36653	42	4.34446	6.36518	2.49192	100	9.90792	15.333	5.56001	135	13.3494	20.1241	8.01464	131	13.0715	19.3798	8.12415
DAG7	CP017626	complement(199443..200198)		1190	111.357	165.332	79.7144	989	86.3294	127.248	60.7252	878	76.9743	111.956	57.5743	458	40.5671	60.1493	30.7583	271	23.067	34.911	19.6838	1941	174.344	248.095	162.268	1593	143.267	196.052	139.498	1716	158.046	216.051	120.832	1574	161.817	222.675	164.595	2143	206.675	284.673	172.189	2804	246.42	361.41	151.359	1929	166.597	227.375	118.073	1437	126.818	185.804	85.2592	3154	266.614	412.597	175.363	2225	187.713	282.976	132.093	1925	163.878	242.966	119.382
CAALFM_C401020CA	CP017626	complement(202398..206000)		2286	44.8853	66.6413	153.132	2200	40.2942	59.3928	135.081	2257	41.5184	60.3867	148.001	2167	40.274	59.7147	145.531	2037	36.3807	55.0607	147.956	1660	31.2858	44.5202	138.776	1065	20.0973	27.5019	93.2617	1805	34.882	47.6841	127.099	942	20.3202	27.9625	98.506	1174	23.757	32.7227	94.3306	2935	54.1207	79.3757	158.431	2359	42.7484	58.3439	144.394	2659	49.238	72.1398	157.762	2739	48.5814	75.1819	152.289	2501	44.2726	66.7407	148.479	2296	41.0129	60.8057	142.39
RPL40B	CP017626	complement(208446..208604)		978	435.145	646.061	65.5132	1052	436.619	643.568	64.5934	817	340.563	495.335	53.5742	788	331.864	492.057	52.9203	862	348.862	527.989	62.6106	678	289.558	412.047	56.6808	563	240.748	329.45	49.3017	652	285.522	390.312	45.9106	531	259.56	357.18	55.5272	539	247.161	340.437	43.3085	1429	597.11	875.747	77.1372	854	350.685	478.622	52.2731	1164	488.43	715.611	69.0618	940	377.81	584.678	52.2641	796	319.302	481.346	47.2567	592	239.628	355.272	36.7137
MLP1	CP017626	209074..214572		3715	47.7933	70.9589	248.856	3456	41.4738	61.1316	212.2	3149	37.9544	55.2031	206.494	2807	34.1814	50.681	188.512	2233	26.1306	39.5476	162.192	2215	27.3523	38.9228	185.174	2326	28.7593	39.3554	203.687	3109	39.3664	53.8143	218.921	1961	27.7163	38.1402	205.064	2486	32.9614	45.4007	199.749	4240	51.2273	75.1321	228.874	3314	39.3482	53.7033	202.849	3244	39.359	57.6658	192.471	3815	44.3357	68.6114	212.114	2828	32.8006	49.4467	167.892	3363	39.3601	58.3553	208.561
HGT17	CP017626	217108..218946		788	30.3136	45.0066	52.7857	193	6.92564	10.2082	11.8503	128	4.61319	6.70969	8.39352	59	2.14833	3.18535	3.96231	109	3.81407	5.77244	7.91712	153	5.64954	8.0394	12.7908	108	3.99295	5.46412	9.45752	180	6.81521	9.31648	12.6747	112	4.73345	6.51367	11.712	222	8.80155	12.1232	17.8376	1842	66.5468	97.6004	99.4308	559	19.8466	27.0871	34.2162	172	6.24013	9.14256	10.205	436	15.1512	23.4472	24.2416	161	5.5838	8.41755	9.55821	250	8.74925	12.9717	15.5041
RAT1	CP017626	219421..222327		2227	54.196	80.465	149.18	2601	59.0445	87.0304	159.703	2318	52.8496	76.8675	152.001	2030	46.7608	69.3326	136.33	1840	40.7302	61.6435	133.647	1392	32.516	46.2709	116.371	1609	37.6325	51.4978	140.9	1638	39.2335	53.6327	115.34	1207	32.2703	44.407	126.217	1619	40.6059	55.9303	130.086	3245	74.1633	108.771	175.165	2786	62.5737	85.402	170.53	2457	56.3906	82.6193	145.777	2544	55.9261	86.5482	141.447	1962	43.0467	64.8926	116.48	2259	50.0131	74.1495	140.095
CAALFM_C401090CA	CP017626	complement(222373..223518)		139	8.5807	12.7398	9.31118	184	10.5954	15.6174	11.2977	137	7.92335	11.5242	8.98369	177	10.3423	15.3347	11.8869	207	11.6233	17.5914	15.0353	101	5.98467	8.51629	8.4436	98	5.81425	7.95645	8.58182	110	6.68339	9.13627	7.74566	82	5.56122	7.65277	8.57483	107	6.80749	9.37658	8.59742	169	9.79764	14.3696	9.12259	137	7.80534	10.6529	8.38572	163	9.48964	13.9035	9.67102	172	9.59149	14.8433	9.56321	198	11.0196	16.612	11.7548	188	10.5581	15.6535	11.6591
AGP2	CP017626	complement(223819..225525)		6857	284.18	421.922	459.329	13863	535.93	789.949	851.196	16131	626.326	910.966	1057.78	21992	862.704	1279.14	1476.93	24826	935.873	1416.41	1803.21	11053	439.693	625.692	924.031	9359	372.776	510.122	819.564	13748	560.783	766.597	968.067	9338	425.169	585.072	976.485	14396	614.888	846.942	1156.71	9101	354.221	519.516	491.27	10314	394.502	538.425	631.317	16776	655.694	960.674	995.344	10334	386.881	598.716	574.571	12057	450.497	679.121	715.797	13132	495.119	734.065	814.4
tD(GUC)6	CP017626	227751..227822		31	30.4594	45.2232	2.07659	67	61.4082	90.5144	4.11384	51	46.9473	68.2829	3.34429	42	39.0614	57.9166	2.82063	36	32.1747	48.695	2.61483	29	27.3507	38.9206	2.4244	75	70.8241	96.9185	6.56772	46	44.485	60.8116	3.23909	59	63.6884	87.6413	6.16969	22	22.2781	30.6857	1.76769	64	59.0564	86.6146	3.45471	75	68.0119	92.8241	4.59073	63	58.3787	85.5321	3.73788	38	33.7282	52.196	2.1128	55	48.721	73.4466	3.26523	40	35.7553	53.0108	2.48066
CAALFM_C401120CA	CP017626	complement(227963..228964)		332	23.4403	34.8018	22.2396	327	21.536	31.7436	20.078	294	19.447	28.2849	19.2789	292	19.514	28.9335	19.6101	253	16.2479	24.5905	18.3764	239	16.197	23.0486	19.9804	158	10.7212	14.6713	13.836	204	14.1759	19.3786	14.3647	97	7.52394	10.3536	10.1434	180	13.0976	18.0406	14.463	419	27.7821	40.7465	22.6175	336	21.8941	29.8816	20.5664	312	20.7746	30.4374	18.5114	327	20.8556	32.275	18.1812	352	22.4058	33.7766	20.8974	258	16.5716	24.5691	16.0002
CAALFM_C401130CA	CP017626	complement(229219..229929)		281	27.9595	41.5115	18.8233	259	24.0389	35.4328	15.9028	239	22.2793	32.4043	15.6723	264	24.8636	36.8656	17.7297	187	16.9245	25.6145	13.5826	192	18.3373	26.0943	16.0512	120	11.4753	15.7032	10.5084	130	12.731	17.4034	9.15396	68	7.43328	10.2289	7.11083	170	17.4328	24.0118	13.6595	353	32.9856	48.3781	19.0549	242	22.223	30.3304	14.8127	276	25.8992	37.9455	16.3755	356	31.998	49.5183	19.7936	294	26.3733	39.7575	17.4541	225	20.3669	30.196	13.9537
CAALFM_C401140CA	CP017626	complement(230555..231097)		30	3.90853	5.80301	2.00961	28	3.40285	5.01573	1.71922	35	4.2721	6.21359	2.2951	47	5.796	8.59379	3.15642	66	7.82146	11.8375	4.79385	42	5.25234	7.47417	3.5112	15	1.87821	2.57021	1.31354	45	5.77034	7.88812	3.16868	24	3.4352	4.72716	2.50971	33	4.431	6.10322	2.65154	93	11.379	16.6889	5.02012	91	10.942	14.9339	5.57008	70	8.60092	12.6014	4.1532	76	8.9445	13.842	4.22561	76	8.92688	13.4572	4.51195	76	9.00796	13.3552	4.71325
ASK1	CP017626	231131..232915		60	2.37796	3.53057	4.01921	52	1.92243	2.83361	3.19283	61	2.26498	3.29432	4.00004	84	3.15117	4.67227	5.64125	74	2.6677	4.03746	5.37492	73	2.77708	3.95183	6.1028	48	1.82833	2.50196	4.20334	94	3.66672	5.01246	6.61902	54	2.35124	3.23552	5.64684	84	3.43106	4.72592	6.74938	107	3.98258	5.84103	5.77584	74	2.70676	3.69424	4.52952	147	5.49447	8.05008	8.72172	190	6.80233	10.5269	10.564	155	5.53834	8.34901	9.202	118	4.25458	6.30784	7.31794
CRD2	CP017626	233630..233860		831	254.496	377.851	55.6661	520	148.551	218.961	31.9283	376	107.882	156.91	24.656	394	114.213	169.344	26.4602	399	111.149	168.219	28.981	73	21.4592	30.5369	6.1028	36	10.596	14.5	3.15251	141	42.5007	58.0989	9.92853	44	14.8041	20.3718	4.60113	80	25.2503	34.7795	6.42798	1269	364.98	535.295	68.5004	715	202.092	275.82	43.7649	579	167.23	245.012	34.3529	501	138.602	214.492	27.8556	450	124.247	187.302	26.7155	363	101.136	149.945	22.512
BMT9	CP017626	complement(234375..236723)		106	3.19238	4.73974	7.10061	125	3.51165	5.1761	7.67507	111	3.13194	4.55527	7.27875	160	4.56108	6.76275	10.7452	116	3.17774	4.80939	8.42555	446	12.893	18.347	37.2856	365	10.5648	14.4573	31.9629	306	9.07041	12.3994	21.547	346	11.4481	15.7537	36.1816	470	14.5882	20.0937	37.7644	112	3.16777	4.64599	6.04574	74	2.05686	2.80725	4.52952	64	1.81779	2.66329	3.79721	300	8.1617	12.6306	16.68	351	9.53038	14.367	20.8381	483	13.2336	19.6201	29.9539
CAS5	CP017626	241362..243827		1996	57.2611	85.0157	133.706	2104	56.3037	82.9905	129.187	2150	57.7854	84.0465	140.985	1598	43.3925	64.3384	107.318	1390	36.2715	54.8955	100.961	2634	72.5314	103.213	220.202	3250	89.6071	122.622	284.601	3332	94.0807	128.609	234.623	2813	88.658	122.002	294.158	2517	74.418	102.503	202.24	2006	54.0452	79.265	108.284	1364	36.1141	49.2894	83.49	1542	41.7194	61.1241	91.489	3347	86.7371	134.23	186.093	1627	42.0805	63.436	96.5913	1691	44.133	65.4316	104.87
AAT22	CP017626	complement(244110..245339)		412	23.6965	35.1823	27.5986	302	16.2027	23.8824	18.543	300	16.1655	23.512	19.6723	385	20.9598	31.0772	25.8557	533	27.8847	42.2024	38.714	699	38.59	54.9143	58.4364	198	10.9449	14.9775	17.3388	381	21.5679	29.4836	26.8281	210	13.2695	18.2601	21.9599	361	21.3988	29.4746	29.0063	1926	104.033	152.579	103.965	734	38.9625	53.1769	44.9279	1480	80.2792	117.619	87.8105	1953	101.47	157.03	108.587	794	41.172	62.0664	47.138	765	40.0285	59.3463	47.4426
tS(UGA)3	CP017626	complement(245658..245739)		1	0.862737	1.28091	0.0669869	3	2.4143	3.55863	0.184202	5	4.04138	5.87801	0.327872	4	3.26646	4.8432	0.268631	3	2.35424	3.56305	0.217902	5	4.14056	5.8921	0.418	3	2.48748	3.40397	0.262709	2	1.69826	2.32154	0.14083	5	4.73911	6.52147	0.522855	3	2.66744	3.67411	0.241049	4	3.2409	4.75324	0.215919	7	5.57366	7.60705	0.428468	1	0.813641	1.19209	0.0593314	4	3.11737	4.82427	0.2224	3	2.33342	3.51762	0.178103	5	3.92436	5.81826	0.310082
CAALFM_C401220CA	CP017626	complement(246083..248236)		130	4.26963	6.33913	8.7083	107	3.2781	4.83185	6.56986	112	3.44624	5.01241	7.34433	105	3.26418	4.83983	7.05157	143	4.27203	6.46554	10.3867	112	3.53082	5.02442	9.3632	140	4.41911	6.04728	12.2597	251	8.11366	11.0915	17.6742	123	4.43813	6.10729	12.8622	188	6.36356	8.76511	15.1058	202	6.23053	9.13796	10.9039	214	6.4867	8.85319	13.0989	217	6.72141	9.84771	12.8749	233	6.91278	10.6978	12.9548	239	7.07682	10.6683	14.1889	215	6.424	9.52423	13.3335
CAALFM_C401230CA	CP017626	complement(248784..249194)		179	30.8108	45.7449	11.9907	225	36.1264	53.2496	13.8151	193	31.1235	45.2678	12.6558	210	34.2143	50.7299	14.1031	274	42.8995	64.9267	19.9017	252	41.6353	59.2478	21.0672	204	33.7474	46.1813	17.8642	380	64.3769	88.004	26.7577	243	45.9521	63.2344	25.4108	269	47.7198	65.7288	21.6141	363	58.6792	86.0614	19.5947	279	44.3219	60.4915	17.0775	478	77.5948	113.686	28.3604	509	79.1441	122.479	28.3004	361	56.0211	84.4514	21.4318	274	42.9063	63.613	16.9925
CAALFM_C401240CA	CP017626	complement(249999..250601)		73	8.56442	12.7156	4.89004	77	8.4267	12.4208	4.72785	86	9.45266	13.7485	5.63939	87	9.66123	14.3248	5.84273	57	6.08277	9.20603	4.14014	104	11.7117	16.6659	8.6944	89	10.0352	13.7325	7.7937	171	19.7455	26.9923	12.041	63	8.12016	11.1741	6.58798	111	13.4213	18.4863	8.91882	129	14.2132	20.8457	6.9634	109	11.8023	16.108	6.67185	158	17.4818	25.613	9.37436	229	24.2695	37.5581	12.7324	248	26.2313	39.5436	14.7232	197	21.0262	31.1735	12.2172
NAT4	CP017626	250907..251518		14	1.61834	2.40275	0.937816	10	1.07828	1.58937	0.614006	6	0.64979	0.945092	0.393446	16	1.75065	2.5957	1.07452	15	1.57719	2.38701	1.08951	98	10.8737	15.4735	8.1928	52	5.77702	7.90551	4.55362	88	10.012	13.6865	6.19653	69	8.76272	12.0583	7.21541	72	8.57766	11.8148	5.78518	59	6.40501	9.39386	3.18481	43	4.58747	6.26107	2.63202	77	8.39433	12.2987	4.56852	245	25.5833	39.5914	13.622	153	15.9451	24.0371	9.08326	112	11.7782	17.4624	6.94584
RLM1	CP017626	253002..254807		756	29.614	43.9679	50.6421	895	32.7032	48.2038	54.9535	876	32.1484	46.7585	57.4431	637	23.6185	35.0194	42.7795	649	23.1244	34.9979	47.1395	537	20.1911	28.7323	44.8932	516	19.426	26.5834	45.1859	545	21.012	28.7237	38.3762	484	20.829	28.6627	50.6124	456	18.4092	25.3567	36.6395	559	20.5643	30.1604	30.1747	465	16.8109	22.9439	28.4625	380	14.0382	20.5678	22.5459	789	27.9191	43.2061	43.8685	412	14.5501	21.9342	24.4595	464	16.5353	24.5153	28.7756
RPS6A	CP017626	255598..256733		9597	954.901	1417.74	642.873	10803	1002.67	1477.92	663.311	9532	888.561	1292.38	625.055	8408	791.87	1174.11	564.663	7726	699.244	1058.28	561.171	7666	732.154	1041.87	640.878	7575	724.378	991.268	663.34	6807	666.615	911.27	479.315	5418	592.257	815.002	566.566	5859	600.816	827.559	470.769	13435	1255.42	1841.25	725.219	12608	1157.8	1580.19	771.732	11137	1045.07	1531.16	660.774	10370	932.076	1442.43	576.573	6179	554.287	835.584	366.833	7391	669.031	991.906	458.363
CAALFM_C401280CA	CP017626	complement(256997..258274)		346	19.153	28.4366	23.1775	403	20.8094	30.6725	24.7444	325	16.8549	24.5147	21.3117	312	16.3476	24.2388	20.9532	269	13.5446	20.4992	19.5386	318	16.8966	24.0442	26.5848	327	17.3968	23.8065	28.6353	376	20.4855	28.0039	26.4761	283	17.2106	23.6834	29.5936	247	14.0914	19.4094	19.8464	443	23.0299	33.7766	23.9131	317	16.1951	22.1035	19.4035	300	15.6616	22.9462	17.7994	583	29.1528	45.1153	32.4148	332	16.5689	24.9775	19.7101	309	15.5611	23.0709	19.1631
CAALFM_C401290WA	CP017626	258895..261285		1383	40.9199	60.7539	92.6429	1042	28.7589	42.39	63.9794	1033	28.6348	41.6481	67.7383	967	27.0818	40.1544	64.9416	925	24.8946	37.677	67.1865	1275	36.2104	51.5281	106.59	768	21.8391	29.8854	67.2535	987	28.7426	39.2915	69.4997	605	19.666	27.0623	63.2655	746	22.7482	31.3332	59.9409	1431	39.763	58.3181	77.2451	894	24.4126	33.3188	54.7214	881	24.5835	36.0178	52.271	1556	41.5884	64.36	86.5137	1130	30.1429	45.4402	67.0855	971	26.1368	38.7504	60.218
CAALFM_C401300WA	CP017626	263831..265333		2952	138.947	206.295	197.745	2544	111.697	164.639	156.203	2213	97.5878	141.937	145.116	2180	97.1243	144.007	146.404	2379	101.854	154.152	172.796	2212	99.9377	142.213	184.923	1741	78.7575	107.775	152.459	2519	116.696	159.525	177.376	1669	86.3055	118.764	174.529	1731	83.9703	115.66	139.085	3936	173.986	255.176	212.465	2223	96.5687	131.799	136.069	2355	104.539	153.163	139.725	3506	149.072	230.695	194.934	3518	149.287	225.05	208.856	2427	103.926	154.081	150.514
CAALFM_C401310WA	CP017626	266046..267944		21	0.782324	1.16152	1.40672	25	0.868759	1.28053	1.53501	25	0.872545	1.26908	1.63936	24	0.846285	1.2548	1.61179	24	0.813261	1.23084	1.74322	46	1.64489	2.3407	3.8456	30	1.07411	1.46985	2.62709	35	1.28331	1.7543	2.46453	27	1.10504	1.52065	2.82342	37	1.42058	1.95669	2.97294	45	1.57437	2.30904	2.42909	31	1.06584	1.45468	1.8975	39	1.37021	2.00752	2.31393	110	3.70178	5.72867	6.11601	109	3.6609	5.51878	6.47108	89	3.01632	4.472	5.51946
OPT6	CP017626	complement(267976..270813)		275	6.85508	10.1778	18.4214	265	6.16194	9.08258	16.2712	284	6.63253	9.64673	18.6231	246	5.80435	8.60616	16.5208	229	5.19239	7.85846	16.6332	284	6.79531	9.66985	23.7424	198	4.74357	6.49128	17.3388	444	10.8933	14.8913	31.2643	209	5.72368	7.87632	21.8554	249	6.39698	8.81114	20.0071	465	10.8858	15.9656	25.1006	325	7.47699	10.2048	19.8931	428	10.0619	14.7419	25.3938	556	12.52	19.3753	30.9136	651	14.6303	22.0552	38.6484	377	8.54952	12.6755	23.3802
CAALFM_C401340WA	CP017626	273215..273544		25	5.35943	7.95715	1.67467	51	10.1986	15.0325	3.13143	60	12.0506	17.5272	3.93446	65	13.1895	19.5563	4.36526	112	21.8398	33.0536	8.13502	57	11.7291	16.6907	4.7652	63	12.9801	17.7625	5.51689	367	77.4356	105.855	25.8423	72	16.9574	23.335	7.52912	253	55.8977	76.9931	20.3285	3	0.603986	0.885831	0.161939	1	0.197853	0.270034	0.0612097	1	0.202177	0.296215	0.0593314	40	7.7462	11.9876	2.224	179	34.5959	52.1532	10.6268	93	18.1377	26.8909	5.76753
PGA53	CP017626	278189..278608		220	37.0566	55.018	14.7371	170	26.7106	39.3709	10.4381	125	19.7258	28.6903	8.19679	109	17.3783	25.767	7.3202	96	14.7084	22.2606	6.97287	211	34.1143	48.5453	17.6396	244	39.4996	54.0528	21.367	208	34.4828	47.1384	14.6463	248	45.8927	63.1527	25.9336	304	52.773	72.6891	24.4263	554	87.6354	128.53	29.9048	589	91.5634	124.968	36.0525	583	92.6117	135.688	34.5902	774	117.77	182.254	43.0345	369	56.0355	84.4731	21.9067	384	58.843	87.2407	23.8143
ILV6	CP017626	280487..281395		472	36.7342	54.5393	31.6178	444	32.2332	47.5111	27.2619	459	33.4674	48.6769	30.0986	461	33.96	50.3528	30.9597	507	35.8912	54.3199	36.8255	441	32.9441	46.8801	36.8676	336	25.132	34.3917	29.4234	395	30.2567	41.3613	27.814	312	26.6767	36.7096	32.6262	348	27.9128	38.4468	27.9617	888	64.9035	95.1903	47.9341	800	57.4622	78.4256	48.9677	977	71.7096	105.063	57.9668	850	59.7582	92.4785	47.2601	447	31.3639	47.2808	26.5374	418	29.5955	43.8783	25.9229
ZCF27	CP017626	283161..286751		442	8.70762	12.9282	29.6082	487	8.94948	13.1913	29.9021	469	8.65626	12.5902	30.7544	508	9.47281	14.0454	34.1162	565	10.1246	15.3231	41.0383	391	7.39375	10.5214	32.6876	219	4.14649	5.67423	19.1777	340	6.59253	9.01207	23.9411	248	5.36757	7.38628	25.9336	257	5.21802	7.18725	20.6499	657	12.1554	17.8276	35.4647	408	7.41824	10.1246	24.9735	504	9.36401	13.7194	29.903	689	12.2616	18.9753	38.3084	597	10.6034	15.9846	35.4425	522	9.35552	13.8705	32.3726
HAP3	CP017626	287625..288733		94	6.71715	9.97297	6.29677	119	7.93224	11.692	7.30667	107	7.16344	10.4189	7.01646	183	12.3779	18.3528	12.2899	229	14.8848	22.5276	16.6332	1201	82.378	117.225	100.404	1457	100.064	136.931	127.589	1414	99.4496	135.949	99.5669	1319	103.55	142.495	137.929	1409	103.768	142.929	113.213	11	0.738205	1.08268	0.593778	9	0.593558	0.810101	0.550887	12	0.80871	1.18486	0.711977	191	12.3294	19.0802	10.6196	226	14.5599	21.949	13.4171	251	16.3174	24.1922	15.5661
UEC1	CP017626	291217..291654		30	4.84551	7.19414	2.00961	24	3.61594	5.32982	1.47361	27	4.08566	5.94243	1.77051	19	2.90476	4.30691	1.276	25	3.67291	5.55879	1.81585	10	1.55035	2.20617	0.836	12	1.86277	2.54909	1.05084	15	2.38455	3.2597	1.05623	13	2.3068	3.17438	1.35942	11	1.83108	2.52211	0.883847	28	4.2472	6.22913	1.51144	16	2.38507	3.2552	0.979355	22	3.35116	4.90987	1.30529	27	3.93942	6.09643	1.5012	12	1.7474	2.6342	0.712413	18	2.64491	3.92135	1.1163
BEM1	CP017626	292031..293929		758	28.2382	41.9253	50.7761	790	27.4528	40.4648	48.5065	668	23.3144	33.9098	43.8037	810	28.5621	42.3493	54.3978	776	26.2954	39.7971	56.364	569	20.3465	28.9535	47.5684	419	15.0017	20.529	36.6917	585	21.4496	29.3219	41.1928	409	16.7394	23.035	42.7696	485	18.6211	25.6485	38.9696	1117	39.0794	57.3155	60.2955	751	25.8209	35.2409	45.9685	834	29.3014	42.9301	49.4824	1019	34.2919	53.0683	56.6565	568	19.077	28.7584	33.7209	587	19.8942	29.4951	36.4036
CAALFM_C401420WA	CP017626	294718..301869		1875	18.5467	27.5363	125.6	2193	20.2346	29.8254	134.652	2241	20.7677	30.2057	146.952	2236	20.9351	31.0407	150.165	1897	17.068	25.8318	137.787	1371	13.0171	18.5235	114.616	1576	14.9824	20.5025	138.01	1633	15.8982	21.733	114.988	1173	12.7471	17.5412	122.662	1308	13.3342	18.3665	105.097	1963	18.2353	26.7446	105.962	1768	16.1403	22.0286	108.219	1837	17.1367	25.1075	108.992	2315	20.6855	32.0117	128.714	2077	18.5223	27.9223	123.307	1899	17.0887	25.3358	117.769
CAALFM_C401430CA	CP017626	complement(302002..303258)		48	2.70146	4.01086	3.21537	40	2.09995	3.09528	2.45602	26	1.37092	1.99394	1.70493	46	2.45049	3.63337	3.08926	30	1.53578	2.32435	2.17902	90	4.86195	6.91864	7.524	50	2.7045	3.70094	4.37848	77	4.26525	5.83064	5.42196	64	3.95718	5.44545	6.69255	72	4.17624	5.75231	5.78518	120	6.34257	9.30228	6.47758	72	3.73984	5.10422	4.4071	101	5.36084	7.8543	5.99247	187	9.50711	14.7127	10.3972	157	7.96619	12.009	9.32074	164	8.39694	12.4493	10.1707
NMT1	CP017626	303565..304920		337	17.5818	26.1037	22.5746	381	18.5417	27.3301	23.3936	325	15.8853	23.1046	21.3117	346	17.0863	25.334	23.2366	318	15.0908	22.8393	23.0976	349	17.4771	24.8702	29.1764	250	12.5352	17.1537	21.8924	338	17.3558	23.7256	23.8003	174	9.97311	13.7239	18.1954	295	15.8617	21.8478	23.7032	618	30.2795	44.4091	33.3595	478	23.0157	31.4123	29.2582	565	27.7994	40.7296	33.5222	625	29.4552	45.5833	34.75	594	27.9391	42.1181	35.2644	515	24.4433	36.2397	31.9385
PWP1	CP017626	305252..307093		1394	53.5384	79.4886	93.3797	1780	63.7697	93.9953	109.293	1387	49.9068	72.5874	90.9516	1381	50.2036	74.4373	92.7449	1272	44.4367	67.2531	92.3906	1088	40.1091	57.0759	90.9568	1227	45.2905	61.9773	107.448	1149	43.4329	59.3733	80.9069	994	41.9409	57.7146	103.944	1193	47.2214	65.0423	95.8572	2179	78.5935	115.269	117.622	1924	68.198	93.078	117.767	1912	69.254	101.466	113.442	1817	63.0388	97.5553	101.025	1200	41.5506	62.6373	71.2413	1344	46.9594	69.622	83.3501
CAALFM_C401460CA	CP017626	complement(307183..307857)		60	6.2884	9.3364	4.01921	76	7.43009	10.9518	4.66645	58	5.69505	8.28321	3.80331	44	4.36495	6.47195	2.95494	48	4.57595	6.92552	3.48644	89	8.95343	12.7409	7.4404	47	4.7342	6.47846	4.11577	113	11.6564	15.9344	7.9569	51	5.87229	8.08082	5.33313	72	7.77708	10.7121	5.78518	175	17.2248	25.2626	9.44647	144	13.9288	19.0104	8.81419	201	19.8673	29.1081	11.9256	247	23.3849	36.1892	13.7332	295	27.8743	42.0204	17.5135	276	26.3159	39.016	17.1165
CAALFM_C401470WA	CP017626	308173..309534		84	4.36309	6.4779	5.6269	87	4.21528	6.21323	5.34185	70	3.40639	4.95445	4.5902	84	4.12984	6.12335	5.64125	59	2.78752	4.21881	4.28541	74	3.68942	5.25011	6.1864	46	2.29632	3.14238	4.0282	99	5.06112	6.91861	6.97109	65	3.70918	5.10417	6.79712	80	4.28253	5.89872	6.42798	155	7.56091	11.0891	8.36687	116	5.5608	7.58949	7.10032	175	8.5725	12.5598	10.383	177	8.30498	12.8523	9.84121	154	7.21157	10.8714	9.14263	179	8.45841	12.5404	11.1009
NIP1	CP017626	309930..312554		2627	70.7983	105.114	175.975	2788	70.0887	103.309	171.185	2498	63.0719	91.7355	163.805	3199	81.6048	120.996	214.838	3213	78.7635	119.205	233.373	4095	105.932	150.743	342.342	2397	62.0856	84.9604	209.904	2793	74.085	101.275	196.669	2339	69.2535	95.2994	244.592	2549	70.7992	97.5182	204.811	4443	112.452	164.927	239.832	2738	68.1021	92.9471	167.592	3032	77.0631	112.907	179.893	6097	148.433	229.706	338.994	2820	68.5182	103.291	167.417	3279	80.3942	119.193	203.352
CAALFM_C401500WA	CP017626	312956..314143		304	18.103	26.8775	20.364	318	17.6642	26.0367	19.5254	267	14.8959	21.6655	17.5084	330	18.6006	27.5794	22.1621	320	17.3331	26.233	23.2429	266	15.2044	21.6361	22.2376	194	11.1029	15.1937	16.9885	252	14.7697	20.1904	17.7446	208	13.6078	18.7256	21.7508	298	18.2889	25.191	23.9442	461	25.7812	37.8119	24.8847	291	15.9931	21.8277	17.812	340	19.0945	27.9759	20.1727	439	23.6151	36.5455	24.4084	350	18.7905	28.3265	20.7787	342	18.5277	27.4692	21.2096
CAALFM_C401510WA	CP017626	314498..315304		460	40.3252	59.8709	30.814	452	36.9615	54.4804	27.7531	393	32.2769	46.9454	25.7707	346	28.71	42.5686	23.2366	289	23.0445	34.877	20.9913	223	18.7644	26.7021	18.6428	218	18.3669	25.134	19.0902	339	29.2493	39.9841	23.8707	182	17.5283	24.1205	19.0319	273	24.6648	33.973	21.9355	543	44.7039	65.5647	29.311	508	41.1004	56.0947	31.0945	414	34.2274	50.1473	24.5632	500	39.5949	61.2748	27.8	498	39.3588	59.3331	29.5651	452	36.0477	53.4444	28.0314
RPL20B	CP017626	complement(315673..316191)		5282	719.985	1068.96	353.825	5434	690.934	1018.42	333.651	4634	591.782	860.722	303.872	5058	652.592	967.605	339.684	4888	606.049	917.23	355.035	4925	644.38	916.965	411.73	3756	492.051	673.343	328.912	3978	533.686	729.555	280.111	3144	470.821	647.895	328.772	3360	472.019	650.155	269.975	8931	1143.28	1676.78	482.094	6242	785.258	1071.74	382.071	7205	926.218	1357.02	427.483	6477	797.533	1234.22	360.122	4077	501.025	755.292	242.042	4358	540.421	801.229	270.268
ERG251	CP017626	complement(317140..318105)		1433	104.945	155.812	95.9922	1864	127.337	187.691	114.451	2000	137.223	199.585	131.149	2842	197.005	292.101	190.862	3512	233.949	354.072	255.091	4096	287.929	409.729	342.426	2197	154.634	211.607	192.39	2463	177.532	242.688	173.432	2666	214.498	295.17	278.787	2590	195.484	269.258	208.106	1980	136.178	199.725	106.88	648	43.798	59.7764	39.6639	931	64.3012	94.2093	55.2375	3612	238.953	369.791	200.827	2061	136.078	205.136	122.357	2523	168.094	249.217	156.467
CPA1	CP017626	complement(320143..321435)		449	24.5663	36.4737	30.0771	739	37.7164	55.5932	45.375	715	36.6506	53.3067	46.8857	751	38.893	57.6671	50.4355	773	38.4702	58.2231	56.1461	1551	81.4548	115.912	129.664	1125	59.157	80.9528	98.5158	823	44.319	60.5846	57.9516	955	57.4045	78.994	99.8654	1085	61.1813	84.2707	87.1795	845	43.4188	63.6798	45.613	374	18.8855	25.7754	22.8924	420	21.6719	31.7521	24.9192	2445	120.843	187.011	135.942	798	39.3632	59.3398	47.3755	1334	66.4003	98.4451	82.7299
CAALFM_C401560CA	CP017626	complement(321752..324649)		525	12.816	19.028	35.1681	518	11.7955	17.3863	31.8055	478	10.9321	15.9002	31.3445	522	12.0615	17.8838	35.0564	573	12.7233	19.2562	41.6193	550	12.8875	18.3391	45.98	318	7.46072	10.2096	27.8471	400	9.61059	13.1378	28.166	311	8.34071	11.4776	32.5216	368	9.25843	12.7525	29.5687	879	20.1516	29.5552	47.4483	388	8.74157	11.9307	23.7494	544	12.5241	18.3494	32.2763	955	21.0595	32.5905	53.0981	586	12.8969	19.442	34.7895	589	13.0807	19.3934	36.5277
CAALFM_C401570CA	CP017626	complement(325276..325380)		8	5.39005	8.00262	0.535895	3	1.88546	2.77912	0.184202	6	3.78735	5.50854	0.393446	4	2.55095	3.78231	0.268631	7	4.28995	6.49267	0.508439	12	7.7606	11.0435	1.0032	13	8.41795	11.5195	1.13841	9	5.96818	8.15857	0.633736	8	5.92164	8.14873	0.836569	8	5.55506	7.65149	0.642798	2	1.26549	1.85603	0.10796	4	2.48729	3.39471	0.244839	8	5.08332	7.44769	0.474651	2	1.21726	1.88376	0.1112	5	3.03715	4.57849	0.296839	8	4.90358	7.27005	0.496132
CAALFM_C401580CA	CP017626	complement(325943..326036)		57	42.8982	63.6911	3.81825	66	46.3341	68.2954	4.05244	42	29.6138	43.0721	2.75412	78	55.5645	82.386	5.23831	129	88.3091	133.652	9.3698	171	123.53	175.785	14.2956	100	72.331	98.9806	8.75696	103	76.2953	104.297	7.25275	139	114.929	158.153	14.5354	68	52.7435	72.6484	5.46378	91	64.318	94.3316	4.91216	49	34.0349	46.4515	2.99927	83	58.9111	86.312	4.92451	144	97.8987	151.503	8.00641	165	111.955	168.771	9.79568	188	128.719	190.839	11.6591
CAALFM_C401590CA	CP017626	complement(326188..326271)		0	0	0	0	0	0	0	0	0	0	0	0	1	0.797171	1.18197	0.0671578	0	0	0	0	0	0	0	0	0	0	0	0	1	0.828914	1.13313	0.0704151	0	0	0	0	0	0	0	0	0	0	0	0	1	0.777279	1.06085	0.0612097	0	0	0	0	1	0.760787	1.17735	0.0556001	1	0.759288	1.14462	0.0593677	1	0.766185	1.13595	0.0620164
CAALFM_C401600CA	CP017626	complement(326439..326531)		40	30.4277	45.1761	2.67948	46	32.6407	48.1117	2.82443	38	27.0816	39.389	2.49183	68	48.9617	72.596	4.56673	59	40.8238	61.7851	4.28541	67	48.921	69.6154	5.6012	54	39.4787	54.0242	4.72876	55	41.1783	56.2912	3.87283	79	66.0215	90.8518	8.26112	45	35.2791	48.5931	3.61574	84	60.0089	88.0116	4.53431	27	18.9556	25.871	1.65266	50	35.8702	52.5543	2.96657	62	42.6041	65.9317	3.4472	67	45.9492	69.2681	3.97764	64	44.2904	65.665	3.96905
CAALFM_C401610CA	CP017626	complement(326607..326699)		7	5.32485	7.90582	0.468908	6	4.25748	6.27544	0.368404	7	4.98871	7.25587	0.45902	11	7.92028	11.7435	0.738736	14	9.68699	14.6609	1.01688	17	12.4128	17.6636	1.4212	9	6.57979	9.00404	0.788127	10	7.48696	10.2348	0.704151	7	5.85	8.05016	0.731998	5	3.9199	5.39924	0.401749	7	5.00074	7.3343	0.377859	4	2.80823	3.83274	0.244839	11	7.89144	11.5619	0.652646	12	8.24595	12.761	0.667201	6	4.11485	6.20311	0.356206	9	6.22834	9.23414	0.558148
CAALFM_C401620CA	CP017626	complement(326687..326779)		5	3.80346	5.64701	0.334934	3	2.12874	3.13772	0.184202	2	1.42535	2.07311	0.131149	4	2.8801	4.27035	0.268631	7	4.8435	7.33043	0.508439	2	1.46033	2.07807	0.1672	3	2.19326	3.00135	0.262709	5	3.74348	5.11738	0.352075	6	5.01429	6.90013	0.627427	3	2.35194	3.23954	0.241049	2	1.42878	2.09551	0.10796	2	1.40412	1.91637	0.122419	2	1.43481	2.10217	0.118663	7	4.81014	7.4439	0.3892	2	1.37162	2.0677	0.118735	2	1.38408	2.05203	0.124033
CAALFM_C401630CA	CP017626	complement(326950..327037)		6	4.82349	7.16144	0.401921	8	5.99918	8.84266	0.491205	2	1.50633	2.1909	0.131149	5	3.80468	5.64123	0.335789	16	11.6999	17.7073	1.16215	66	50.9289	72.4728	5.5176	5	3.86313	5.28646	0.437848	10	7.91236	10.8163	0.704151	48	42.3935	58.3375	5.01941	2	1.65705	2.2824	0.160699	11	8.3048	12.1802	0.593778	4	2.96779	4.0505	0.244839	12	9.09798	13.3297	0.711977	34	24.691	38.2104	1.8904	31	22.468	33.8704	1.8404	49	35.8365	53.1313	3.03881
CAALFM_C401640CA	CP017626	complement(327198..327290)		4	3.04277	4.51761	0.267948	1	0.70958	1.04591	0.0614006	2	1.42535	2.07311	0.131149	2	1.44005	2.13518	0.134316	9	6.22735	9.42484	0.653707	58	42.3495	60.2641	4.8488	6	4.38652	6.00269	0.525418	7	5.24087	7.16434	0.492906	21	17.55	24.1505	2.19599	4	3.13592	4.31939	0.321399	3	2.14317	3.14327	0.161939	2	1.40412	1.91637	0.122419	4	2.86962	4.20434	0.237326	20	13.7432	21.2683	1.112	12	8.22971	12.4062	0.712413	14	9.68853	14.3642	0.86823
CAALFM_C401650CA	CP017626	complement(327629..329125)		286	13.5156	20.0667	19.1583	356	15.6932	23.1315	21.8586	305	13.5036	19.6405	20.0002	300	13.4193	19.8969	20.1473	282	12.1219	18.346	20.4828	209	9.48042	13.4908	17.4724	234	10.6279	14.5436	20.4913	343	15.9537	21.8089	24.1524	180	9.34527	12.86	18.8228	327	15.9263	21.9367	26.2744	460	20.4153	29.9419	24.8307	428	18.6672	25.4773	26.1977	490	21.8384	31.996	29.0724	501	21.3874	33.098	27.8556	412	17.5534	26.4617	24.4595	470	20.2064	29.958	29.1477
CAALFM_C401660WA	CP017626	329466..332810		418	8.84041	13.1254	28.0005	417	8.22667	12.1259	25.604	353	6.99442	10.1731	23.1477	380	7.60708	11.2791	25.52	352	6.77159	10.2485	25.5672	441	8.95253	12.7396	36.8676	305	6.19949	8.48363	26.7087	457	9.51281	13.0041	32.1797	327	7.59789	10.4554	34.1947	448	9.76494	13.4501	35.9967	998	19.8223	29.0722	53.8719	686	13.3901	18.2751	41.9898	862	17.1932	25.1902	51.1437	1201	22.9451	35.5085	66.7757	887	16.9127	25.4958	52.6592	945	18.1823	26.9571	58.6055
CAALFM_C401670CA	CP017626	complement(332863..334044)		211	12.6287	18.7498	14.1342	147	8.207	12.0969	9.02589	132	7.40167	10.7654	8.65581	156	8.83767	13.1037	10.4766	152	8.27504	12.5239	11.0404	163	9.36426	13.3255	13.6268	106	6.09734	8.34385	9.28238	159	9.3663	12.8038	11.196	92	6.04939	8.32453	9.62054	141	8.6974	11.9797	11.3293	190	10.6796	15.6632	10.2562	149	8.23047	11.2331	9.12024	159	8.97483	13.1492	9.43369	212	11.462	17.738	11.7872	178	9.60481	14.4792	10.5675	182	9.90984	14.6923	11.287
TOA2	CP017626	334467..334859		125	22.5014	33.4079	8.37336	106	17.7991	26.2355	6.50846	108	18.214	26.4914	7.08203	167	28.4547	42.1901	11.2153	166	27.1806	41.1368	12.0573	314	54.2551	77.206	26.2504	67	11.5914	15.8621	5.86717	118	20.9063	28.5792	8.30898	74	14.6346	20.1386	7.73826	74	13.7286	18.9097	5.94588	191	32.2894	47.357	10.3101	61	10.1343	13.8315	3.73379	106	17.9953	26.3654	6.28913	273	44.3928	68.6999	15.1788	306	49.6609	74.8635	18.1665	234	38.3209	56.8146	14.5118
HRT2	CP017626	complement(334947..336305)		83	4.32067	6.41491	5.55991	86	4.17603	6.15538	5.28045	68	3.31637	4.82352	4.45906	86	4.2375	6.28298	5.77557	84	3.97744	6.01969	6.10126	118	5.89611	8.39028	9.8648	87	4.35263	5.95632	7.61856	133	6.81429	9.31522	9.36521	65	3.71736	5.11544	6.79712	94	5.04308	6.9463	7.55288	223	10.902	15.9893	12.0375	174	8.35961	11.4094	10.6505	204	10.0151	14.6734	12.1036	316	14.8597	22.9961	17.5696	265	12.4369	18.7486	15.7325	266	12.5972	18.6767	16.4964
NHP6A	CP017626	complement(337230..337508)		859	217.812	323.386	57.5417	839	198.446	292.505	51.5151	858	203.824	296.454	56.2628	965	231.608	343.407	64.8073	866	199.737	302.293	62.9011	952	231.705	329.721	79.5872	848	206.654	282.794	74.259	991	247.319	338.088	69.7814	806	224.529	308.973	84.2843	991	258.975	356.709	79.6266	1267	301.711	442.503	68.3924	1497	350.327	478.134	91.6309	1644	393.137	575.995	97.5408	1143	261.809	405.161	63.5509	1435	328.045	494.526	85.1927	1234	284.658	422.034	76.5283
CAALFM_C401710CA	CP017626	complement(340471..340899)		1796	296.17	439.725	120.308	1604	246.735	363.683	98.4866	1350	208.569	303.355	88.5254	1224	191.053	283.277	82.2011	1235	185.248	280.365	89.7031	719	113.809	161.952	60.1084	877	138.994	190.204	76.7986	1180	191.52	261.81	83.0898	824	149.283	205.428	86.1666	980	166.555	229.411	78.7427	1320	204.426	299.82	71.2534	833	126.778	173.029	50.9877	1154	179.471	262.948	68.4684	1382	205.87	318.593	76.8393	951	141.387	213.14	56.4587	927	139.071	206.186	57.4892
CAALFM_C401720CA	CP017626	complement(340871..342028)		4211	257.258	381.952	282.082	4200	239.345	352.79	257.882	3967	227.053	330.239	260.133	3313	191.577	284.053	222.494	3090	171.709	259.875	224.439	2281	133.758	190.34	190.692	2931	172.092	235.497	256.667	3182	191.329	261.549	224.061	2532	169.94	233.854	264.774	2582	162.568	223.92	207.463	3554	203.905	299.056	191.844	3276	184.71	252.097	200.523	2919	168.179	246.403	173.188	3606	199.003	307.966	200.494	2378	130.975	197.444	141.176	3129	173.904	257.83	194.049
CAALFM_C401730CA	CP017626	complement(342883..345000)		178	5.94547	8.82726	11.9237	192	5.98218	8.81761	11.7889	191	5.97696	8.69324	12.5247	163	5.15338	7.64097	10.9467	172	5.22572	7.90892	12.4931	251	8.04732	11.4515	20.9836	214	6.86974	9.40082	18.7399	300	9.86243	13.4821	21.1245	217	7.96297	10.9578	22.6919	294	10.1207	13.9401	23.6228	610	19.1348	28.0639	32.9277	613	18.8969	25.7909	37.5215	636	20.0345	29.353	37.7348	730	22.0262	34.0865	40.588	606	18.2487	27.5098	35.9769	604	18.3537	27.2112	37.4579
TIM12	CP017626	345376..345705		43	9.21822	13.6863	2.88044	47	9.39871	13.8535	2.88583	57	11.4481	16.6508	3.73774	57	11.5662	17.1493	3.82799	51	9.94489	15.0512	3.70434	59	12.1406	17.2763	4.9324	60	12.362	16.9167	5.25418	56	11.8158	16.1523	3.94324	50	11.776	16.2049	5.22855	46	10.1632	13.9987	3.69609	122	24.5621	36.0238	6.58554	101	19.9831	27.2734	6.18218	140	28.3048	41.4701	8.3064	134	25.9498	40.1584	7.45041	81	15.6551	23.6	4.80879	79	15.4073	22.8428	4.8993
FBA1	CP017626	complement(345920..346999)		4012	262.803	390.184	268.751	4665	285.044	420.149	286.434	6408	393.253	571.97	420.2	4872	302.075	447.889	327.193	4822	287.308	434.829	350.242	6323	397.56	565.735	528.603	8246	519.125	710.391	722.099	10949	705.894	964.965	770.975	7009	504.398	694.099	732.939	8658	584.496	805.08	695.668	15660	963.357	1412.9	845.324	32076	1939.15	2646.6	1963.36	41296	2551.12	3737.71	2450.15	25264	1494.93	2313.47	1404.68	23686	1398.79	2108.67	1406.18	21372	1273.6	1888.25	1325.42
CAALFM_C401760WA	CP017626	348098..348634		63	8.29963	12.3225	4.22017	56	6.88174	10.1435	3.43843	64	7.89912	11.4889	4.19676	90	11.2227	16.6401	6.0442	130	15.578	23.5767	9.44243	381	48.1786	68.559	31.8516	196	24.8161	33.9594	17.1636	230	29.8224	40.7675	16.1955	201	29.0913	40.0323	21.0188	168	22.8099	31.4181	13.4988	123	15.2177	22.319	6.63952	193	23.466	32.0269	11.8135	320	39.7578	58.2501	18.9861	523	62.24	96.3193	29.0788	383	45.4894	68.575	22.7378	355	42.5468	63.0799	22.0158
POL30	CP017626	349059..349838		58	5.26048	7.81025	3.88524	47	3.97638	5.8611	2.88583	55	4.67349	6.79739	3.60659	54	4.63585	6.87362	3.62652	53	4.37245	6.61753	3.84961	174	15.1481	21.556	14.5464	103	8.97832	12.2863	9.01967	219	19.5496	26.7245	15.4209	105	10.4625	14.3974	10.98	149	13.9277	19.1839	11.9721	113	9.62505	14.1165	6.09972	102	8.53811	11.653	6.24339	161	13.7714	20.1768	9.55236	334	27.3649	42.3485	18.5704	380	31.0724	46.8415	22.5597	307	25.3312	37.5561	19.039
CAALFM_C401780CA	CP017626	complement(349990..350946)		257	18.9982	28.2067	17.2156	279	19.2387	28.3575	17.1308	246	17.0371	24.7798	16.1313	334	23.3703	34.6514	22.4307	307	20.6429	31.2422	22.2987	414	29.3759	41.8025	34.6104	211	14.9907	20.5139	18.4772	337	24.5192	33.5181	23.7299	189	15.3494	21.1222	19.7639	233	17.7514	24.4506	18.7215	520	36.1003	52.9462	28.0695	307	20.9451	28.5863	18.7914	456	31.7907	46.5773	27.0551	588	39.2652	60.7647	32.6928	549	36.5887	55.1572	32.5929	552	37.1227	55.0382	34.2331
CAALFM_C401790WA	CP017626	352073..355570		1065	21.5388	31.9788	71.341	909	17.1486	25.2767	55.8131	936	17.7349	25.7947	61.3776	784	15.0081	22.2527	52.6517	689	12.6749	19.1829	50.0449	724	14.0547	20.0001	60.5264	556	10.8071	14.7888	48.6887	919	18.293	25.0067	64.7115	435	9.66519	13.3002	45.4884	666	13.8817	19.1205	53.5129	1076	20.4367	29.9734	58.0823	751	14.0177	19.1316	45.9685	763	14.553	21.3219	45.2699	1302	23.7867	36.8109	72.3913	887	16.173	24.3807	52.6592	886	16.3015	24.1686	54.9466
CAALFM_C401800WA	CP017626	356483..357208		17	1.65655	2.45948	1.13878	16	1.45435	2.14367	0.982409	27	2.4649	3.5851	1.77051	19	1.75246	2.59839	1.276	21	1.86134	2.81707	1.52532	179	16.7425	23.8248	14.9644	261	24.4431	33.4489	22.8557	153	14.6738	20.0593	10.7735	221	23.659	32.557	23.1102	131	13.156	18.1209	10.5258	5	0.457565	0.671084	0.269899	16	1.43893	1.96388	0.979355	9	0.827089	1.21179	0.533983	59	5.19347	8.03713	3.2804	7	0.614961	0.92705	0.415574	18	1.59569	2.36577	1.1163
CAALFM_C401820CA	CP017626	complement(357858..358832)		689	49.9927	74.2243	46.154	813	55.0263	81.1076	49.9187	818	55.606	80.8766	53.6398	679	46.6333	69.1436	45.6001	557	36.7616	55.6372	40.4572	523	36.4251	51.8335	43.7228	529	36.8895	50.4811	46.3243	480	34.2788	46.8595	33.7992	353	28.1392	38.7221	36.9136	450	33.6508	46.3504	36.1574	789	53.764	78.8526	42.5901	935	62.6128	85.4553	57.231	804	55.0171	80.607	47.7025	760	49.814	77.0894	42.2561	617	40.3614	60.8446	36.6299	637	42.0482	62.3407	39.5045
CAALFM_C401830CA	CP017626	complement(359054..360847)		200	7.88678	11.7095	13.3974	182	6.69473	9.86789	11.1749	166	6.1328	8.9199	10.8853	118	4.40443	6.5305	7.92462	107	3.838	5.80866	7.77185	114	4.31505	6.14039	9.5304	147	5.57118	7.62382	12.8727	203	7.87884	10.7705	14.2943	131	5.67531	7.80977	13.6988	251	10.2009	14.0507	20.1678	387	14.332	21.02	20.8902	473	17.2145	23.4947	28.9522	504	18.7437	27.4618	29.903	343	12.2184	18.9085	19.0708	453	16.105	24.2782	26.8936	500	17.9374	26.5941	31.0082
CAALFM_C401840CA	CP017626	complement(361141..361872)		282	27.254	40.4641	18.8903	264	23.8	35.0807	16.2098	231	20.9158	30.4211	15.1477	129	11.8007	17.4971	8.66335	92	8.08762	12.2403	6.68234	262	24.3049	34.5863	21.9032	447	41.5192	56.8165	39.1436	176	16.7413	22.8856	12.3931	324	34.4013	47.3394	33.881	287	28.5863	39.3746	23.0604	301	27.3196	40.0681	16.2479	287	25.5992	34.9384	17.5672	320	29.1666	42.7327	18.9861	344	30.0324	46.4765	19.1264	236	20.563	30.9986	14.0108	315	27.6957	41.0617	19.5352
PDC12	CP017626	complement(362365..364284)		86	3.38001	5.01831	5.76087	61	2.23636	3.29635	3.74544	65	2.39339	3.48109	4.26233	70	2.60409	3.86111	4.70104	85	3.03872	4.59897	6.1739	47	1.77308	2.52313	3.9292	46	1.73755	2.37773	4.0282	59	2.28228	3.1199	4.15449	27	1.16582	1.60428	2.82342	54	2.1873	3.01277	4.33889	109	4.02322	5.90062	5.8838	150	5.44095	7.42593	9.18145	112	4.15138	6.08228	6.64512	76	2.69826	4.17568	4.22561	73	2.58664	3.89935	4.33385	71	2.53862	3.76377	4.40317
CAALFM_C401860CA	CP017626	complement(364597..365901)		57	3.08999	4.58771	3.81825	63	3.18577	4.69576	3.86824	55	2.79335	4.06281	3.60659	57	2.92479	4.33662	3.82799	62	3.05721	4.62696	4.50331	64	3.33022	4.73896	5.3504	36	1.87562	2.56667	3.15251	42	2.24093	3.06337	2.95743	36	2.14404	2.9504	3.76456	46	2.57001	3.53991	3.69609	115	5.85473	8.58679	6.20768	90	4.50286	6.14559	5.50887	92	4.70353	6.89126	5.45849	100	4.89702	7.57836	5.56001	94	4.59413	6.92562	5.58057	67	3.30428	4.89893	4.1551
ERG8	CP017626	complement(366373..367671)		248	13.5063	20.0528	16.6127	233	11.8367	17.4471	14.3063	194	9.89841	14.3968	12.7214	190	9.79434	14.5222	12.76	153	7.57925	11.4709	11.113	167	8.72993	12.4228	13.9612	169	8.84565	12.1047	14.7993	308	16.5094	22.5685	21.6878	131	7.83796	10.7858	13.6988	201	11.2817	15.5393	16.1503	303	15.4972	22.7288	16.3559	360	18.0946	24.6959	22.0355	385	19.7742	28.9716	22.8426	294	14.4637	22.3833	16.3464	420	20.6218	31.0872	24.9345	316	15.6564	23.2121	19.5972
TYR1	CP017626	367892..369211		338	18.1149	26.8952	22.6416	385	19.2474	28.3702	23.6392	368	18.4777	26.875	24.1314	333	16.8928	25.0471	22.3635	274	13.3574	20.2158	19.9017	210	10.8031	15.373	17.556	208	10.7138	14.6611	18.2145	288	15.1917	20.7673	20.2795	182	10.7161	14.7464	19.0319	285	15.742	21.6828	22.8997	472	23.7568	34.8427	25.4785	434	21.467	29.2987	26.565	473	23.9075	35.0274	28.0638	384	18.5909	28.7702	21.3504	399	19.279	29.063	23.6877	351	17.1138	25.3729	21.7678
ARL1	CP017626	complement(369339..369896)		237	30.0474	44.6114	15.8759	244	28.8563	42.5335	14.9817	254	30.1698	43.8807	16.6559	232	27.841	41.2801	15.5806	240	27.6771	41.8882	17.4322	175	21.2964	30.3052	14.63	147	17.9116	24.511	12.8727	167	20.8387	28.4868	11.7593	116	16.1572	22.2338	12.1302	107	13.981	19.2573	8.59742	187	22.2652	32.6551	10.0942	194	22.6999	30.9813	11.8747	162	19.3699	28.3793	9.61169	209	23.9362	37.0423	11.6204	163	18.6311	28.0863	9.67694	154	17.7623	26.3344	9.55053
MDH1-1	CP017626	complement(370410..371408)		2374	168.115	249.601	159.027	2038	134.624	198.433	125.134	2428	161.085	234.292	159.215	1902	127.49	189.03	127.734	1540	99.1971	150.131	111.856	1430	97.2017	138.32	119.548	2533	172.394	235.911	221.814	2668	185.955	254.203	187.867	1723	134.048	184.463	180.176	2039	148.813	204.973	163.833	2182	145.114	212.83	117.784	3341	218.357	298.018	204.502	2750	183.66	269.084	163.161	2511	160.629	248.58	139.612	1929	123.155	185.656	114.52	1836	118.282	175.366	113.862
CAALFM_C401910WA	CP017626	372264..373781		150	6.99056	10.3789	10.048	147	6.39043	9.41935	9.02589	174	7.59715	11.0497	11.4099	147	6.48449	9.61462	9.87219	138	5.84994	8.85364	10.0235	113	5.05487	7.19317	9.4468	123	5.50916	7.53896	10.7711	149	6.83444	9.34276	10.4918	106	5.42719	7.46833	11.0845	128	6.14789	8.46805	10.2848	145	6.34623	9.30764	7.82707	155	6.66678	9.09896	9.4875	177	7.77944	11.3978	10.5017	177	7.4515	11.5315	9.84121	122	5.12595	7.72733	7.24286	131	5.55408	8.23449	8.12415
DPM3	CP017626	374223..374501		94	23.835	35.3879	6.29677	73	17.2664	25.4504	4.48224	77	18.2919	26.6049	5.04922	67	16.0806	23.8428	4.49957	70	16.145	24.4348	5.08439	68	16.5504	23.5515	5.6848	75	18.2772	25.0112	6.56772	127	31.6948	43.3272	8.94272	53	14.7643	20.3171	5.54227	55	14.373	19.7972	4.41924	181	43.1016	63.2147	9.77035	168	39.3153	53.6583	10.2832	195	46.6312	68.3206	11.5696	135	30.9223	47.8537	7.50601	156	35.6621	53.7603	9.26137	86	19.8384	29.4125	5.33341
CAALFM_C401930CA	CP017626	complement(374618..375325)		325	32.4745	48.215	21.7707	419	39.054	57.5647	25.7268	499	46.7133	67.9425	32.7216	406	38.3993	56.935	27.2661	329	29.9024	45.2561	23.8966	196	18.7986	26.7508	16.3856	225	21.6074	29.5684	19.7032	234	23.0129	31.4589	16.4771	143	15.698	21.6019	14.9537	199	20.4931	28.227	15.9896	474	44.48	65.2362	25.5864	544	50.1674	68.4695	33.2981	380	35.8094	52.4652	22.5459	382	34.4804	53.36	21.2392	271	24.4131	36.8025	16.0887	293	26.6347	39.4886	18.1708
PHO89	CP017626	379679..381481		19926	781.838	1160.8	1334.78	29445	1077.71	1588.52	1807.94	33856	1244.55	1810.15	2220.09	28710	1066.27	1580.97	1928.1	28326	1010.96	1530.04	2057.43	24485	922.163	1312.25	2046.95	29639	1117.69	1529.49	2595.48	12148	469.135	641.313	855.402	17908	771.956	1062.28	1872.66	12493	505.195	695.851	1003.81	13121	483.493	709.112	708.269	18317	663.307	905.296	1121.18	24159	893.984	1309.8	1433.39	42007	1488.91	2304.15	2335.59	14258	504.37	760.334	846.465	11912	425.208	630.414	738.74
CAALFM_C401950WA	CP017626	382179..383054		566	45.7093	67.8647	37.9146	767	57.7797	85.1661	47.0943	798	60.377	87.8159	52.3283	1219	93.1816	138.161	81.8653	1493	109.673	165.986	108.443	335	25.9683	36.9534	28.006	316	24.5265	33.563	27.672	358	28.4556	38.8991	25.2086	294	26.0846	35.8949	30.7439	286	23.804	32.7874	22.98	408	30.9439	45.3837	22.0238	370	27.5774	37.6383	22.6476	357	27.1901	39.8369	21.1813	404	29.4727	45.6103	22.4624	384	27.9585	42.1472	22.7972	349	25.6409	38.0153	21.6437
CAALFM_C401960CA	CP017626	complement(383106..384434)		545	29.0111	43.0728	36.5079	878	43.5967	64.2606	53.9097	907	45.233	65.7895	59.4759	1086	54.7187	81.1319	72.9334	1218	58.9748	89.2559	88.4683	565	28.8687	41.0806	47.234	523	26.7565	36.6146	45.7989	855	44.795	61.2353	60.2049	467	27.3107	37.5821	48.8347	642	35.2207	48.5127	51.5845	456	22.796	33.4336	24.6148	389	19.1109	26.0829	23.8106	407	20.4322	29.9358	24.1479	553	26.5915	41.1515	30.7468	478	22.9398	34.5815	28.3778	434	21.0173	31.1603	26.9151
CAALFM_C401970WA	CP017626	385301..386614		274	14.7519	21.9022	18.3544	337	16.9246	24.9465	20.692	403	20.3274	29.5654	26.4265	479	24.4102	36.1932	32.1686	534	26.1511	39.5786	38.7866	650	33.5909	47.8004	54.34	360	18.6277	25.4909	31.5251	413	21.8848	29.9168	29.0814	310	18.3361	25.2322	32.417	410	22.7497	31.3353	32.9434	408	20.6293	30.2558	22.0238	284	14.1117	19.2599	17.3835	389	19.7515	28.9385	23.0799	751	36.5247	56.5237	41.7557	723	35.0937	52.9035	42.9229	628	30.7593	45.6038	38.9463
CLC1	CP017626	complement(386687..387364)		302	31.5115	46.7853	20.23	290	28.2262	41.6048	17.8062	286	27.9582	40.6641	18.7543	264	26.0738	38.6599	17.7297	245	23.2531	35.1926	17.7954	284	28.4441	40.4764	23.7424	251	25.1708	34.4447	21.98	456	46.83	64.0171	32.1093	190	21.7804	29.9718	19.8685	276	29.6802	40.8813	22.1765	457	44.7822	65.6795	24.6688	531	51.1353	69.7906	32.5023	667	65.6361	96.1651	39.5741	497	46.8456	72.4957	27.6332	616	57.9478	87.356	36.5705	464	44.0454	65.3018	28.7756
CAALFM_C401990WA	CP017626	387813..388049		108	32.238	47.8638	7.23458	105	29.2365	43.094	6.44706	81	22.6522	32.9466	5.31152	87	24.5811	36.4466	5.84273	93	25.251	38.2164	6.75497	81	23.2081	33.0256	6.7716	43	12.3359	16.881	3.76549	43	12.6331	17.2695	3.02785	35	11.4779	15.7946	3.65999	47	14.459	19.9157	3.77644	70	19.6232	28.7802	3.77859	45	12.3971	16.9198	2.75444	58	16.3277	23.9222	3.44122	82	22.111	34.2177	4.55921	41	11.0337	16.6332	2.43408	49	13.3064	19.7281	3.03881
RGA2	CP017626	complement(388211..391741)		5475	109.693	162.861	366.753	5869	109.686	161.675	360.36	6573	123.378	179.449	431.02	5541	105.08	155.803	372.121	5076	92.5055	140.003	368.691	3887	74.7515	106.373	324.953	4281	82.4328	112.804	374.886	5328	105.064	143.624	375.172	3591	79.0422	108.769	375.515	4151	85.7122	118.059	333.532	5911	111.22	163.12	319.075	5080	93.9338	128.203	310.945	4964	93.7952	137.422	294.521	5958	107.831	166.874	331.265	6045	109.19	164.604	358.878	5918	107.867	159.924	367.013
HSX11	CP017626	complement(394832..396466)		219	9.47586	14.0688	14.6701	222	8.96024	13.2072	13.6309	238	9.64789	14.0325	15.6067	196	8.02729	11.9021	13.1629	180	7.08433	10.7218	13.0741	201	8.34798	11.8793	16.8036	187	7.77636	10.6415	16.3755	206	8.7728	11.9925	14.5055	148	7.03534	9.68129	15.4765	209	9.32001	12.8373	16.7931	220	8.93973	13.1114	11.8756	259	10.3428	14.1161	15.8533	199	8.12048	11.8975	11.807	237	9.26345	14.3356	13.1772	188	7.33375	11.0556	11.1611	188	7.40036	10.9718	11.6591
CAT2	CP017626	398110..400008		5226	194.687	289.052	350.073	5654	196.479	289.605	347.159	6562	229.026	333.108	430.299	4789	168.869	250.384	321.619	3684	124.836	188.934	267.584	2836	101.411	144.31	237.09	2387	85.4633	116.951	209.029	1892	69.3721	94.8325	133.225	1528	62.5374	86.0573	159.785	1262	48.4532	66.739	101.401	5880	205.718	301.714	317.401	5658	194.533	265.503	346.324	3431	120.543	176.611	203.566	5070	170.618	264.039	281.892	2285	76.7445	115.692	135.655	2118	71.7817	106.424	131.351
RFX2	CP017626	405052..408387		583	12.3633	18.3558	39.0534	609	12.0469	17.7569	37.393	669	13.2915	19.3319	43.8692	639	12.8264	19.0178	42.9138	624	12.0366	18.2168	45.3237	346	7.04293	10.0222	28.9256	331	6.74612	9.23166	28.9855	639	13.3372	18.2321	44.9952	350	8.15423	11.221	36.5999	451	9.85685	13.5767	36.2377	358	7.12978	10.4568	19.3248	359	7.02626	9.58959	21.9743	373	7.45984	10.9296	22.1306	438	8.39055	12.9848	24.3528	525	10.0374	15.1312	31.1681	465	8.97097	13.3004	28.8376
CAALFM_C402040WA	CP017626	408951..410384		286	14.1094	20.9483	19.1583	390	17.9473	26.454	23.9462	518	23.9416	34.8221	33.9675	397	18.5384	27.487	26.6616	320	14.3597	21.7328	23.2429	385	18.2312	25.9433	32.186	415	19.6767	26.9263	36.3414	647	31.4155	42.9453	45.5586	316	17.1269	23.5682	33.0445	365	18.558	25.5617	29.3277	230	10.6561	15.6287	12.4154	175	7.96792	10.8748	10.7117	177	8.23514	12.0655	10.5017	387	17.2466	26.6899	21.5172	384	17.0792	25.7468	22.7972	295	13.2399	19.6295	18.2948
HGH1	CP017626	410516..411604		364	23.6464	35.1079	24.3832	430	26.057	38.4075	26.4023	354	21.5451	31.3364	23.2133	416	25.5797	37.9273	27.9376	388	22.927	34.6991	28.182	333	20.7644	29.5481	27.8388	263	16.4203	22.4701	23.0308	270	17.2633	23.5992	19.0121	229	16.3436	22.4904	23.9468	270	18.0769	24.899	21.6944	601	36.6662	53.7762	32.4419	453	27.1598	37.0683	27.728	485	29.714	43.5346	28.7757	412	24.1775	37.4158	22.9072	334	19.5616	29.489	19.8288	372	21.9851	32.5951	23.0701
TFG1	CP017626	complement(411719..413545)		1009	39.0701	58.0075	67.5898	935	33.772	49.7793	57.4096	946	34.3183	49.9145	62.0333	802	29.3945	43.5835	53.8605	699	24.6197	37.2609	50.7712	610	22.6722	32.263	50.996	655	24.3756	33.3565	57.3581	814	31.0223	42.4079	57.3179	504	21.4404	29.504	52.7038	598	23.8644	32.8706	48.0491	946	34.4011	50.4541	51.0649	877	31.3413	42.7753	53.6809	846	30.8943	45.264	50.1944	937	32.7751	50.7209	52.0973	958	33.4436	50.416	56.8743	978	34.4519	51.0784	60.6521
PHO114	CP017626	414417..415787		59	3.04444	4.52008	3.95223	55	2.64734	3.90212	3.37703	50	2.41716	3.51566	3.27872	67	3.27241	4.85204	4.49957	86	4.0365	6.10908	6.24653	286	14.1655	20.1578	23.9096	252	12.4973	17.1018	22.0675	197	10.005	13.677	13.8718	155	8.78689	12.0916	16.2085	221	11.7528	16.1883	17.7573	71	3.44065	5.0462	3.83257	71	3.38125	4.6148	4.34589	81	3.9418	5.77522	4.80584	197	9.18272	14.2107	10.9532	169	7.86204	11.852	10.0331	271	12.7217	18.8612	16.8065
CAALFM_C402080WA	CP017626	416114..417043		24	1.82566	2.71057	1.60769	50	3.5479	5.22953	3.07003	42	2.99322	4.35352	2.75412	52	3.74413	5.55146	3.4922	40	2.76771	4.18882	2.90536	23	1.67938	2.38978	1.9228	35	2.55881	3.50157	3.06494	34	2.54557	3.47982	2.39411	28	2.34	3.22006	2.92799	32	2.50873	3.45551	2.57119	33	2.35749	3.4576	1.78133	51	3.5805	4.88674	3.12169	45	3.22832	4.72989	2.66991	27	1.85534	2.87122	1.5012	35	2.40033	3.61848	2.07787	32	2.21452	3.28325	1.98453
CAALFM_C402090CA	CP017626	complement(417123..417845)		205	20.0589	29.7816	13.7323	253	23.0923	34.0375	15.5344	230	21.0845	30.6665	15.0821	240	22.2282	32.9579	16.1179	201	17.8896	27.0752	14.5995	191	17.939	25.5275	15.9676	146	13.7299	18.7885	12.7852	191	18.3943	25.1452	13.4493	121	13.0073	17.8993	12.6531	161	16.2359	22.3631	12.9363	377	34.6435	50.8097	20.3504	380	34.3164	46.8357	23.2597	374	34.5128	50.5655	22.1899	284	25.1028	38.8477	15.7904	285	25.1416	37.9008	16.9198	299	26.6162	39.4612	18.5429
CAALFM_C402100CA	CP017626	complement(418036..419232)		26	1.53664	2.28145	1.74166	16	0.882084	1.30017	0.982409	32	1.77186	2.57709	2.09838	33	1.84608	2.7372	2.21621	24	1.29021	1.95268	1.74322	81	4.59509	6.5389	6.7716	37	2.10165	2.87598	3.24008	49	2.8503	3.89639	3.45034	60	3.89581	5.36101	6.27427	54	3.28918	4.53049	4.33889	104	5.77243	8.46609	5.6139	70	3.81821	5.21118	4.28468	109	6.07546	8.9013	6.46712	218	11.6387	18.0114	12.1208	168	8.95161	13.4945	9.97378	158	8.49524	12.5951	9.7986
CAALFM_C402110WA	CP017626	419443..419976		135	17.8848	26.5537	9.04323	148	18.2896	26.9585	9.08729	134	16.6317	24.1901	8.78696	153	19.1858	28.447	10.2751	161	19.4012	29.3629	11.6941	126	16.0226	22.8004	10.5336	115	14.6423	20.0371	10.0705	96	12.5175	17.1116	6.75985	75	10.9159	15.0214	7.84283	101	13.7901	18.9944	8.11532	302	37.5738	55.1073	16.3019	209	25.5541	34.8768	12.7928	270	33.7341	49.4247	16.0195	231	27.6448	42.7815	12.8436	170	20.3046	30.609	10.0925	171	20.6095	30.5557	10.6048
ERV29	CP017626	421020..421946		394	30.0683	44.6425	26.3928	321	22.8512	33.6822	19.7096	327	23.3798	34.005	21.4428	333	24.0544	35.6657	22.3635	278	19.2978	29.2065	20.1923	203	14.8703	21.1607	16.9708	174	12.7621	17.4641	15.2371	520	39.0582	53.393	36.6158	162	13.5824	18.6907	16.9405	287	22.573	31.0919	23.0604	516	36.9819	54.2392	27.8536	503	35.4278	48.3526	30.7885	573	41.2403	60.4221	33.9969	445	30.6777	47.4751	24.742	570	39.2176	59.1203	33.8396	386	26.7991	39.7324	23.9383
CYT2	CP017626	422279..423034		402	37.6181	55.8516	26.9287	501	43.7321	64.4602	30.7617	466	40.8542	59.4208	30.5576	410	36.3155	53.8454	27.5347	352	29.9616	45.3456	25.5672	219	19.671	27.9921	18.3084	234	21.0449	28.7986	20.4913	225	20.7228	28.3284	15.8434	155	15.935	21.928	16.2085	204	19.6742	27.099	16.3913	414	36.3829	53.3608	22.3476	394	34.0275	46.4415	24.1166	320	28.2407	41.3761	18.9861	280	23.6689	36.6287	15.568	223	18.8135	28.3612	13.239	201	17.1115	25.3695	12.4653
TIM10	CP017626	complement(423169..423444)		382	97.9144	145.374	25.589	344	82.2496	121.234	21.1218	267	64.1173	93.2559	17.5084	315	76.4244	113.315	21.1547	276	64.3493	97.3901	20.047	256	62.9846	89.6282	21.4016	194	47.7909	65.3989	16.9885	247	62.3127	85.1822	17.3925	171	48.1535	66.2638	17.8817	191	50.4559	69.4976	15.3468	576	138.654	203.356	31.0924	422	99.8296	136.25	25.8305	589	142.381	208.606	34.9462	405	93.7753	145.121	22.518	358	82.7294	124.714	21.2537	282	65.7586	97.4938	17.4886
CAALFM_C402150CA	CP017626	complement(423674..426985)		233	4.97689	7.3892	15.6079	200	3.98496	5.87375	12.2801	192	3.84223	5.58837	12.5903	185	3.74035	5.54585	12.4242	120	2.3315	3.52863	8.71609	77	1.57871	2.24654	6.4372	80	1.6423	2.24739	7.00557	246	5.1717	7.06978	17.3221	86	2.01813	2.77714	8.99311	135	2.97188	4.09344	10.8472	371	7.44223	10.9151	20.0265	349	6.88004	9.39003	21.3622	357	7.19158	10.5366	21.1813	279	5.3834	8.33105	15.5124	373	7.18298	10.8283	22.1442	386	7.50084	11.1207	23.9383
CAALFM_C402160CA	CP017626	complement(427566..429880)		368	12.3971	18.406	24.6512	329	10.3386	15.2388	20.2008	344	10.8571	15.7911	22.5576	368	11.7344	17.3986	24.7141	291	8.91697	13.4955	21.1365	268	8.666	12.3319	22.4048	276	8.93598	12.2283	24.1692	502	16.6446	22.7533	35.3484	225	8.3273	11.4592	23.5285	343	11.9087	16.4029	27.56	566	17.9067	26.2628	30.5526	570	17.722	24.1873	34.8895	585	18.5859	27.2306	34.7089	470	14.3028	22.1342	26.132	532	16.1577	24.3576	31.5836	557	17.0706	25.3089	34.5432
CAALFM_C402170CA	CP017626	complement(430108..431778)		198	8.38265	12.4457	13.2634	292	11.5316	16.9974	17.929	271	10.7489	15.6339	17.7706	262	10.4992	15.5672	17.5953	237	9.12674	13.813	17.2143	257	10.4438	14.8618	21.4852	269	10.9453	14.978	23.5562	138	5.75031	7.86074	9.71728	176	8.18611	11.2649	18.4045	178	7.76661	10.6977	14.3023	220	8.74713	12.8289	11.8756	216	8.43982	11.5188	13.2213	202	8.06532	11.8167	11.9849	231	8.83442	13.6717	12.8436	145	5.53449	8.34321	8.60832	167	6.4321	9.53624	10.3567
ZCF26	CP017626	complement(432066..434558)		217	6.15786	9.14259	14.5362	178	4.71175	6.94502	10.9293	180	4.78546	6.96025	11.8034	174	4.67366	6.92969	11.6855	158	4.0783	6.17233	11.4762	117	3.18689	4.535	9.7812	126	3.43638	4.70247	11.0338	319	8.90958	12.1795	22.4624	123	3.83463	5.27682	12.8622	248	7.25299	9.99021	19.9267	169	4.50385	6.60553	9.12259	174	4.55704	6.21955	10.6505	214	5.72714	8.39098	12.6969	174	4.46035	6.9026	9.67441	249	6.37035	9.60326	14.7826	265	6.84126	10.1429	16.4344
CAALFM_C402190CA	CP017626	complement(435121..436770)		93	3.98741	5.92012	6.22978	81	3.23956	4.77504	4.97345	78	3.13317	4.55706	5.1148	124	5.03232	7.46147	8.32756	264	10.2959	15.5824	19.1754	28	1.15233	1.63979	2.3408	31	1.27741	1.74806	2.71466	140	5.90789	8.07616	9.85811	30	1.41312	1.94458	3.13713	132	5.83281	8.03406	10.6062	46	1.85222	2.71655	2.48307	173	6.84571	9.34316	10.5893	296	11.9689	17.5359	17.5621	57	2.20767	3.41646	3.1692	315	12.1762	18.3556	18.7008	162	6.31893	9.36846	10.0467
CAALFM_C402200CA	CP017626	complement(437154..437594)		56	8.98342	13.3377	3.75127	41	6.13521	9.04317	2.51742	61	9.16778	13.3342	4.00004	36	5.46631	8.10495	2.41768	60	8.75501	13.2503	4.35805	30	4.6194	6.5735	2.508	36	5.5503	7.59524	3.15251	100	15.7888	21.5835	7.04151	44	7.75452	10.671	4.60113	55	9.0931	12.5248	4.41924	63	9.4912	13.9202	3.40073	111	16.4339	22.4293	6.79427	165	24.9627	36.5735	9.78968	61	8.83962	13.6797	3.3916	174	25.165	37.9361	10.33	107	15.6156	23.1517	6.63576
CAALFM_C402210WA	CP017626	437882..438676		36	3.20352	4.75628	2.41153	52	4.31639	6.36227	3.19283	72	6.00259	8.73051	4.72135	79	6.65412	9.86612	5.30546	113	9.1465	13.8429	8.20765	29	2.47705	3.52488	2.4244	42	3.59198	4.91541	3.67792	106	9.28383	12.6911	7.464	42	4.10604	5.6503	4.39199	98	8.98766	12.3795	7.87427	48	4.01138	5.88325	2.59103	84	6.89872	9.41551	5.14161	141	11.8331	17.337	8.36573	54	4.34079	6.71757	3.0024	142	11.3922	17.1737	8.43022	105	8.50031	12.6026	6.51173
ZCF25	CP017626	complement(438733..441150)		375	10.9715	16.2895	25.1201	426	11.6262	17.1368	26.1567	448	12.2799	17.8606	29.3773	473	13.0989	19.4219	31.7656	572	15.2224	23.0385	41.5467	198	5.56048	7.91266	16.5528	243	6.83286	9.35035	21.2794	340	9.79064	13.3839	23.9411	175	5.625	7.74053	18.2999	263	7.93026	10.9231	21.132	385	10.5785	15.5149	20.7822	512	13.8251	18.8689	31.3394	593	16.3623	23.9728	35.1835	317	8.3781	12.9655	17.6252	332	8.75725	13.2015	19.7101	415	11.046	16.3768	25.7368
CAALFM_C402230CA	CP017626	complement(442010..442921)		330	25.5983	38.0059	22.1057	385	27.858	41.0621	23.6392	457	33.212	48.3054	29.9675	603	44.2744	65.6461	40.4961	1046	73.8041	111.7	75.9753	131	9.75393	13.88	10.9516	97	7.23151	9.89589	8.49425	1344	102.611	140.27	94.6379	195	16.6181	22.868	20.3914	479	38.2938	52.7456	38.4875	130	9.47039	13.8897	7.01738	775	55.4834	75.7249	47.4375	1446	105.784	154.987	85.7932	232	16.2568	25.1582	12.8992	1799	125.812	189.661	106.803	758	53.4918	79.307	47.0085
CAALFM_C402240CA	CP017626	complement(443684..444265)		2	0.243108	0.360943	0.133974	8	0.907092	1.33703	0.491205	6	0.683284	0.993808	0.393446	10	1.15056	1.70594	0.671578	13	1.43736	2.17538	0.944243	9	1.05008	1.49428	0.7524	10	1.16823	1.59866	0.875696	13	1.55528	2.12609	0.915396	6	0.801252	1.1026	0.627427	8	1.0022	1.38042	0.642798	4	0.456621	0.6697	0.215919	4	0.448738	0.612447	0.244839	2	0.229273	0.335914	0.118663	15	1.64706	2.54891	0.834001	7	0.767116	1.15642	0.415574	17	1.87992	2.78717	1.05428
BGL2	CP017626	complement(444629..445555)		5392	411.493	610.945	361.193	6010	427.838	630.624	369.018	6673	477.105	693.93	437.578	5023	362.839	537.985	337.334	4924	341.808	517.312	357.65	4378	320.7	456.362	366.001	4274	313.478	428.976	374.273	4001	300.523	410.818	281.731	3189	267.372	367.929	333.477	3303	259.786	357.828	265.395	5443	390.102	572.14	293.812	7746	545.574	744.611	474.13	5625	404.846	593.149	333.739	5292	364.823	564.58	294.236	3818	262.689	396.002	226.666	3797	263.617	390.839	235.476
CAALFM_C402260CA	CP017626	complement(446282..447397)		283	17.9397	26.6351	18.9573	382	22.5883	33.2947	23.455	307	18.2325	26.5185	20.1313	355	21.3007	31.5828	23.841	377	21.7381	32.8997	27.383	435	26.4684	37.6651	36.366	441	26.8675	36.7665	38.6182	377	23.5215	32.1542	26.5465	407	28.3447	39.0049	42.5604	541	35.3444	48.6831	43.4692	390	23.2177	34.0521	21.0521	327	19.1311	26.1105	20.0156	287	17.1579	25.1385	17.0281	509	29.1471	45.1065	28.3004	256	14.6306	22.0555	15.1981	398	22.9526	34.0295	24.6825
BFR1	CP017626	complement(447754..449142)		1599	81.4402	120.914	107.112	1929	91.6462	135.085	118.442	1827	87.1785	126.797	119.804	1877	90.4883	134.168	126.055	1688	78.2013	118.355	122.606	1626	79.4917	113.118	135.934	1996	97.7036	133.701	174.789	2779	139.308	190.435	195.684	1486	83.1491	114.421	155.393	1621	85.088	117.2	130.247	2349	112.357	164.788	126.799	2240	105.294	143.707	137.11	2206	105.962	155.247	130.885	2734	125.788	194.662	152.011	1790	82.1934	123.906	106.268	1703	78.9087	116.99	105.614
IDI1	CP017626	450086..450940		933	77.1983	114.617	62.4988	1177	90.8437	133.902	72.2685	1053	81.6273	118.723	69.0498	1138	89.1265	132.149	76.4256	1117	84.068	127.234	81.1323	1011	80.295	114.261	84.5196	832	66.1621	90.5389	72.8579	918	74.7593	102.197	64.641	732	66.5405	91.566	76.546	779	66.4292	91.499	62.5924	1511	117.413	172.203	81.5635	1214	92.7062	126.527	74.3085	1273	99.3365	145.54	75.5289	1526	114.059	176.512	84.8457	931	69.4496	104.695	55.2714	931	70.0803	103.901	57.7373
LAB5	CP017626	451427..452587		602	36.6823	54.4623	40.3261	711	40.4131	59.568	43.6558	597	34.0812	49.5697	39.1479	620	35.7594	53.0208	41.6378	547	30.3179	45.8849	39.7308	664	38.8364	55.2649	55.5104	613	35.8989	49.1254	53.6802	802	48.0984	65.7511	56.4729	553	37.0198	50.9427	57.8278	572	35.9213	49.4776	45.96	770	44.0634	64.6252	41.5645	971	54.6063	74.5279	59.4346	787	45.2261	66.2619	46.6938	1257	69.1903	107.075	69.8893	898	49.3322	74.3679	53.3122	786	43.5715	64.5992	48.7449
HOS3	CP017626	453463..455604		1011	33.3906	49.5751	67.7237	1210	37.2778	54.9467	74.2947	1296	40.1013	58.3257	84.9844	1796	56.1458	83.2479	120.615	2017	60.5941	91.7067	146.503	2251	71.3607	101.548	188.184	2095	66.4993	91.0002	183.458	1156	37.5774	51.3688	81.3998	1811	65.7113	90.4249	189.378	1544	52.5552	72.3891	124.06	928	28.7838	42.2155	50.0933	514	15.6675	21.3833	31.4618	591	18.4083	26.9705	35.0649	2043	60.9525	94.3267	113.591	1371	40.8229	61.5403	81.3932	1720	51.6799	76.6207	106.668
BEM3	CP017626	457216..460641		1931	39.8738	59.2007	129.352	1926	37.0982	54.682	118.258	1965	38.0144	55.2904	128.854	1648	32.2107	47.7591	110.676	1509	28.343	42.896	109.605	1047	20.7521	29.5307	87.5292	832	16.5116	22.5951	72.8579	1428	29.0221	39.6736	100.553	730	16.5606	22.789	76.3369	903	19.2171	26.4695	72.5558	2327	45.1262	66.1839	125.611	2052	39.1062	53.373	125.602	2059	40.0973	58.7476	122.163	2034	37.9408	58.715	113.091	1779	33.1188	49.9264	105.615	1523	28.6105	42.4179	94.451
SOD1	CP017626	complement(460935..461644)		1289	196.107	291.16	86.3461	1248	177.111	261.058	76.6279	1160	165.34	240.48	76.0662	1027	147.893	219.283	68.971	1258	174.089	263.477	91.3737	1613	235.551	335.193	134.847	1241	181.456	248.311	108.674	941	140.905	192.618	66.2606	1003	167.644	230.694	104.885	977	153.19	211.002	78.5017	467	66.7242	97.8605	25.2086	836	117.384	160.208	51.1713	1066	152.95	224.092	63.2473	570	78.3365	121.229	31.692	732	100.402	151.356	43.4572	587	81.2452	120.454	36.4036
CAALFM_C402330CA	CP017626	complement(462582..463040)		189	29.1301	43.2495	12.6605	130	18.6902	27.549	7.98208	142	20.5045	29.8229	9.31156	112	16.3394	24.2266	7.52167	127	17.8047	26.9467	9.22453	129	19.0845	27.1576	10.7844	83	12.2947	16.8245	7.26828	123	18.6587	25.5066	8.66106	79	13.3769	18.4079	8.26112	116	18.4261	25.3799	9.32057	88	12.7376	18.6816	4.75022	69	9.81505	13.3958	4.22347	89	12.9367	18.9539	5.2805	96	13.366	20.6845	5.33761	138	19.1758	28.9073	8.19275	140	19.6303	29.104	8.6823
CAALFM_C402340WA	CP017626	463583..463966		795	146.463	217.454	53.2546	555	95.3775	140.584	34.0773	517	89.2344	129.788	33.9019	439	76.5533	113.506	29.4823	314	52.619	79.6367	22.8071	413	73.0335	103.928	34.5268	304	53.8263	73.6581	26.6212	675	122.394	167.314	47.5302	276	55.8623	76.8718	28.8616	541	102.72	141.485	43.4692	896	155.023	227.363	48.3659	810	137.724	187.969	49.5798	1318	228.998	335.51	78.1988	845	140.627	217.626	46.9821	1331	221.072	333.264	79.0185	986	165.256	245.009	61.1482
AMS1	CP017626	464869..468336		2651	54.0783	80.2902	177.582	2263	43.0616	63.4718	138.95	2919	55.7864	81.1389	191.412	2245	43.3479	64.2723	150.769	2030	37.667	57.0074	147.447	2108	41.2757	58.7361	176.229	1470	28.8198	39.4381	128.727	2612	52.4424	71.6894	183.924	1520	34.0648	46.8763	158.948	2831	59.518	81.9796	227.47	5619	107.646	157.879	303.313	5737	108.009	147.414	351.16	4904	94.3448	138.227	290.961	4902	90.331	139.791	272.552	6544	120.351	181.429	388.502	6641	123.244	182.722	411.851
PGA59	CP017626	complement(471021..471362)		10606	2193.91	3257.3	710.463	9642	1860.48	2742.31	592.025	8863	1717.62	2498.21	581.185	7584	1484.92	2201.7	509.325	6730	1266.29	1916.48	488.827	8874	1761.96	2507.3	741.866	17681	3515.06	4810.15	1548.32	12084	2460.22	3363.14	850.896	14885	3382.7	4654.92	1556.54	20240	4314.91	5943.33	1626.28	13797	2680.27	3930.99	744.76	14420	2752.93	3757.26	882.643	13181	2571.4	3767.41	782.047	14415	2693.59	4168.45	801.475	10436	1946.23	2933.93	619.562	12963	2439.45	3616.73	803.919
PGA62	CP017626	480535..481176		20931	2306.47	3424.42	1402.1	24131	2480.42	3656.08	1481.66	23800	2457.06	3573.68	1560.67	21121	2202.98	3266.37	1418.44	21825	2187.58	3310.81	1585.24	15731	1663.89	2367.75	1315.11	20499	2170.95	2970.81	1795.09	29088	3154.77	4312.61	2048.23	19930	2412.76	3320.18	2084.1	31287	3553.18	4894.11	2513.9	18747	1940.06	2845.38	1011.96	12912	1313.15	1792.22	790.339	12340	1282.41	1878.89	732.15	20087	1999.5	3094.32	1116.84	23957	2380.04	3587.89	1422.27	22968	2302.51	3413.7	1424.39
CAALFM_C402400CA	CP017626	complement(483122..485536)		71	2.07986	3.08797	4.75607	65	1.77615	2.61801	3.99104	83	2.2779	3.31311	5.44267	85	2.35685	3.49453	5.70841	88	2.34482	3.54879	6.3918	120	3.37417	4.80151	10.032	87	2.44937	3.35181	7.61856	121	3.48865	4.76902	8.52023	102	3.28265	4.51723	10.6663	103	3.10962	4.28317	8.27602	163	4.48425	6.57679	8.79871	121	3.27133	4.46478	7.40637	178	4.91756	7.20483	10.561	247	6.53615	10.115	13.7332	212	5.59893	8.44035	12.586	171	4.55713	6.75641	10.6048
AHP1	CP017626	complement(486083..486613)		5604	746.614	1108.5	375.395	4685	582.236	858.204	287.662	5180	646.559	940.393	339.675	3458	436.075	646.572	232.232	2597	314.718	476.313	188.631	1867	238.755	339.753	156.081	2324	297.573	407.211	203.512	3388	444.26	607.309	238.566	2225	325.669	448.151	232.671	2355	323.358	445.391	189.224	8827	1104.43	1619.8	476.48	7239	890.103	1214.83	443.097	4300	540.282	791.58	255.125	3324	400.045	619.088	184.815	2224	267.132	402.7	132.034	2155	261.195	387.248	133.645
CAALFM_C402420CA	CP017626	complement(487547..488344)		120	10.6383	15.7947	8.03843	133	10.9985	16.2115	8.16628	117	9.71753	14.1337	7.6722	152	12.7547	18.9116	10.208	138	11.1281	16.8419	10.0235	144	12.2536	17.4371	12.0384	112	9.54262	13.0585	9.8078	204	17.7998	24.3326	14.3647	103	10.0317	13.8046	10.7708	132	12.0603	16.6118	10.6062	188	15.6522	22.9561	10.1482	83	6.79096	9.26845	5.0804	90	7.52465	11.0245	5.33983	194	15.5361	24.0428	10.7864	117	9.35124	14.0969	6.94603	92	7.41989	11.0007	5.70551
CAALFM_C402430WA	CP017626	488934..493196		841	13.9564	20.7211	56.336	826	12.7864	18.8469	50.7169	725	11.2719	16.3945	47.5414	750	11.7808	17.4676	50.3683	712	10.7475	16.2659	51.7155	718	11.437	16.2751	60.0248	626	9.98415	13.6627	54.8186	761	12.4296	16.9914	53.5859	514	9.37106	12.8955	53.7495	643	10.9972	15.1475	51.6649	1534	23.9072	35.0634	82.8051	1220	18.6853	25.5021	74.6758	1275	19.9545	29.2359	75.6476	1499	22.4713	34.7754	83.3445	1100	16.4575	24.8095	65.3045	1174	17.7242	26.2778	72.8073
PGA38	CP017626	complement(493509..495056)		299	13.6645	20.2877	20.0291	94	4.0072	5.90653	5.77166	60	2.56894	3.73641	3.93446	32	1.38423	2.05242	2.14905	13	0.540401	0.817875	0.944243	286	12.5458	17.8529	23.9096	266	11.6832	15.9878	23.2935	133	5.98232	8.1779	9.36521	252	12.6523	17.4108	26.3519	330	15.5429	21.4086	26.5154	64	2.74681	4.02859	3.45471	27	1.1388	1.55426	1.65266	21	0.905097	1.32608	1.24596	409	16.8848	26.1299	22.7404	600	24.721	37.2668	35.6206	601	24.9871	37.0459	37.2719
CAALFM_C402450WA	CP017626	496166..497164		80	5.66522	8.41117	5.35895	71	4.69005	6.91303	4.35944	66	4.37876	6.36873	4.32791	87	5.83155	8.6465	5.84273	81	5.21751	7.89649	5.88336	130	8.83652	12.5745	10.868	60	4.08355	5.58809	5.25418	93	6.48196	8.86091	6.5486	66	5.13475	7.0659	6.90169	86	6.27655	8.64526	6.91008	149	9.90923	14.5333	8.04299	82	5.35926	7.31442	5.01919	128	8.54852	12.5247	7.59442	235	15.033	23.2642	13.066	176	11.2366	16.939	10.4487	177	11.403	16.9062	10.9769
CAALFM_C402460WA	CP017626	497492..498130		5	0.553556	0.821866	0.334934	4	0.413089	0.608884	0.245602	4	0.414889	0.603439	0.262297	2	0.209585	0.310753	0.134316	6	0.604219	0.914461	0.435805	25	2.6567	3.78053	2.09	4	0.42561	0.582421	0.350279	14	1.52551	2.08539	0.985811	7	0.851409	1.17162	0.731998	6	0.684602	0.942965	0.482098	7	0.727807	1.06743	0.377859	3	0.306532	0.418362	0.183629	13	1.35734	1.98867	0.771308	87	8.70083	13.4649	4.83721	99	9.88144	14.8962	5.87741	70	7.05034	10.4528	4.34115
CAALFM_C402470CA	CP017626	complement(498333..499070)		1270	121.742	180.75	85.0733	1032	92.28	136.019	63.3654	969	87.0243	126.573	63.5415	877	79.5745	117.986	58.8974	775	67.5755	102.273	56.2914	955	87.872	125.043	79.838	651	59.9759	82.0734	57.0078	842	79.4409	108.597	59.2895	432	45.4955	62.6061	45.1747	641	63.3271	87.2262	51.5042	1047	94.2561	138.24	56.5169	895	79.1813	108.068	54.7827	727	65.7241	96.294	43.1339	1045	90.4904	140.038	58.1021	824	71.2126	107.353	48.919	746	65.0572	96.4538	46.2643
TIM13	CP017626	complement(499700..500026)		72	15.5768	23.1269	4.82306	88	17.759	26.1764	5.40325	52	10.5397	15.3296	3.40987	58	11.8771	17.6103	3.89515	79	15.5462	23.5285	5.73809	36	7.47581	10.6382	3.0096	21	4.3664	5.97516	1.83896	79	16.8216	22.9954	5.56279	37	8.79417	12.1016	3.86913	49	10.9254	15.0485	3.93714	70	14.2223	20.859	3.77859	31	6.18971	8.44784	1.8975	46	9.38548	13.7509	2.72924	74	14.4619	22.3805	4.1144	23	4.48607	6.76272	1.36546	27	5.31409	7.87867	1.67444
ZCF15	CP017626	501463..504297		1998	49.858	74.0243	133.84	1971	45.8794	67.6253	121.021	2006	46.8976	68.2106	131.542	1887	44.5707	66.0854	126.727	2183	49.5501	74.9921	158.56	797	19.0901	27.1656	66.6292	693	16.6201	22.7435	60.6858	963	23.6517	32.3321	67.8097	516	14.1461	19.4664	53.9587	639	16.4337	22.6357	51.3435	2112	49.4949	72.5913	114.005	1463	33.6936	45.9857	89.5497	1447	34.0535	49.8927	85.8526	1713	38.6142	59.7572	95.2429	1120	25.1971	37.9845	66.4919	1017	23.0877	34.2298	63.0707
ADR1	CP017626	complement(504516..508772)		9655	160.45	238.221	646.758	9266	143.639	211.721	568.938	10160	158.184	230.072	666.235	9767	153.634	227.795	655.93	10033	151.66	229.531	728.738	5465	87.1746	124.051	456.874	4486	71.6486	98.0468	392.837	5435	88.8965	121.523	382.706	4486	81.9024	112.705	469.106	3637	62.2913	85.7995	292.232	13266	207.041	303.655	716.096	8645	132.592	180.964	529.158	8214	128.735	188.613	487.348	8575	128.728	199.212	476.771	8616	129.089	194.6	511.512	7170	108.4	160.714	444.658
CAALFM_C402510WA	CP017626	512431..513978		1458	66.6314	98.9278	97.6669	1773	75.5826	111.407	108.863	1752	75.0129	109.103	114.886	3593	155.424	230.448	241.298	5828	242.266	366.66	423.311	1824	80.0124	113.859	152.486	1385	60.8319	83.2447	121.284	1246	56.0448	76.614	87.7372	2118	106.34	146.334	221.482	1114	52.4689	72.2702	89.5096	341	14.6353	21.4648	18.4071	238	10.0383	13.7005	14.5679	321	13.835	20.2701	19.0454	679	28.0312	43.3795	37.7524	570	23.485	35.4034	33.8396	595	24.7377	36.6761	36.8998
CAALFM_C402520CA	CP017626	complement(514049..515524)		2220	106.404	157.979	148.711	2881	128.808	189.86	176.895	2992	134.353	195.411	196.198	5653	256.462	380.259	379.643	8372	364.995	552.405	608.093	2780	127.897	182	232.408	1900	87.5225	119.769	166.382	1643	77.5068	105.953	115.692	2471	130.115	179.051	258.395	1390	68.662	94.5744	111.686	223	10.0378	14.7218	12.0375	130	5.7506	7.84854	7.95726	131	5.9215	8.67573	7.77242	573	24.8091	38.3932	31.8588	389	16.8093	25.3399	23.0941	611	26.642	39.4995	37.892
ARG83	CP017626	517316..520240		416	10.0614	14.9382	27.8665	413	9.3177	13.7341	25.3584	362	8.20268	11.9305	23.7379	495	11.3321	16.8022	33.2431	558	12.2759	18.579	40.5298	568	13.1864	18.7645	47.4848	243	5.64849	7.72962	21.2794	237	5.64171	7.71229	16.6884	260	6.90858	9.50685	27.1885	265	6.60553	9.0984	21.2927	389	8.83574	12.9589	20.9982	259	5.78136	7.89052	15.8533	275	6.27268	9.19026	16.3161	505	11.0334	17.0746	28.078	339	7.39196	11.1433	20.1257	397	8.73529	12.9509	24.6205
RGT1	CP017626	523880..526963		2079	47.6906	70.8063	139.266	2057	44.0154	64.8777	126.301	2008	43.1541	62.7659	131.673	1921	41.7103	61.8443	129.01	1916	39.9784	60.5056	139.167	1318	29.0205	41.2966	110.185	1315	28.991	39.6725	115.154	1170	26.4156	36.1104	82.3857	1399	35.2569	48.5168	146.295	1085	25.6509	35.3314	87.1795	1502	32.3575	47.4569	81.0777	960	20.3242	27.7389	58.7613	1098	23.7539	34.8024	65.1459	1867	38.6876	59.8709	103.805	980	20.2674	30.553	58.1804	829	17.3003	25.6494	51.4116
EMP70	CP017626	complement(527399..529291)		667	24.9269	37.009	44.6803	604	21.0557	31.0357	37.086	663	23.2132	33.7627	43.4758	672	23.7711	35.2456	45.13	641	21.7897	32.9778	46.5584	746	26.7603	38.0804	62.3656	463	16.6296	22.7566	40.5447	816	30.0143	41.0299	57.4587	520	21.3498	29.3793	54.377	764	29.4259	40.5311	61.3872	1290	45.275	66.4022	69.634	731	25.2129	34.4111	44.7443	990	34.8924	51.1218	58.7381	1200	40.511	62.6926	66.7201	1156	38.9487	58.715	68.6291	973	33.0807	49.0455	60.342
UME7	CP017626	complement(529895..531271)		48	2.46604	3.66133	3.21537	49	2.34826	3.46129	3.00863	60	2.88795	4.20041	3.93446	50	2.43146	3.60514	3.35789	56	2.61697	3.96067	4.06751	26	1.28216	1.82454	2.1736	50	2.46881	3.37842	4.37848	68	3.43846	4.70041	4.78823	49	2.76569	3.80585	5.12398	69	3.65345	5.03223	5.54413	59	2.84667	4.17505	3.18481	45	2.13371	2.91213	2.75444	33	1.59892	2.34262	1.95794	58	2.69176	4.16562	3.2248	55	2.5475	3.84035	3.26523	59	2.7576	4.08842	3.65897
CAALFM_C402570CA	CP017626	complement(531726..533546)		489	18.9973	28.2053	32.7566	382	13.8432	20.4046	23.455	522	18.9991	27.6334	34.2298	363	13.3483	19.7917	24.3783	260	9.18771	13.9052	18.8849	379	14.1329	20.1114	31.6844	456	17.0258	23.2988	39.9318	362	13.8416	18.9217	25.4903	258	11.0116	15.153	26.9793	493	19.739	27.1883	39.6124	343	12.5142	18.3539	18.5151	245	8.7844	11.9891	14.9964	288	10.5519	15.4598	17.0874	337	11.8267	18.3023	18.7372	326	11.4181	17.2127	19.3539	334	11.8045	17.5014	20.7135
CAALFM_C402580WA	CP017626	533914..534252		0	0	0	0	15	2.91995	4.30395	0.921009	68	13.2948	19.3368	4.45906	43	8.49375	12.5938	2.88778	0	0	0	0	41	8.21273	11.6869	3.4276	0	0	0	0	40	8.21578	11.2311	2.8166	12	2.7512	3.78591	1.25485	0	0	0	0	51	9.99516	14.6593	2.75297	0	0	0	0	0	0	0	0	0	0	0	0	0	0	0	0	0	0	0	0
CAALFM_C402590CA	CP017626	complement(534274..536604)		297	9.01377	13.3828	19.8951	357	10.1067	14.8971	21.92	344	9.78113	14.2263	22.5576	272	7.81371	11.5855	18.2669	247	6.81865	10.3198	17.9406	212	6.17585	8.78835	17.7232	235	6.85453	9.38001	20.5789	309	9.23007	12.6176	21.7583	159	5.30147	7.29532	16.6268	286	8.94564	12.3217	22.98	377	10.7453	15.7595	20.3504	387	10.8399	14.7945	23.6881	478	13.6815	20.045	28.3604	416	11.405	17.6497	23.1296	411	11.2457	16.9528	24.4001	452	12.4798	18.5026	28.0314
CAALFM_C402600CA	CP017626	complement(536885..538603)		45	1.85195	2.74959	3.01441	49	1.88107	2.77265	3.00863	48	1.85071	2.69178	3.14757	41	1.59712	2.36807	2.75347	68	2.54552	3.85254	4.93912	70	2.76519	3.93492	5.852	60	2.37316	3.24753	5.25418	138	5.58974	7.64124	9.71728	56	2.53194	3.48419	5.85598	81	3.43555	4.7321	6.50833	63	2.43492	3.57115	3.40073	41	1.55727	2.1254	2.5096	68	2.63924	3.86682	4.03454	136	5.05598	7.82436	7.56161	108	4.00713	6.04073	6.41172	99	3.70657	5.49536	6.13963
SUL2	CP017626	complement(539025..541505)		680	19.3899	28.7882	45.5511	722	19.2041	28.3065	44.3312	696	18.5933	27.0431	45.6397	491	13.2521	19.649	32.9745	330	8.55916	12.9539	23.9692	331	9.05951	12.8918	27.6716	251	6.87859	9.41293	21.98	214	6.00587	8.21009	15.0688	133	4.16645	5.73342	13.908	307	9.02193	12.4267	24.6674	538	14.407	21.13	29.0411	463	12.1846	16.6298	28.3401	275	7.39524	10.835	16.3161	744	19.1641	29.6573	41.3665	332	8.53488	12.8663	19.7101	439	11.3881	16.884	27.2252
CAALFM_C402620CA	CP017626	complement(543678..545906)		1704	54.0819	80.2955	114.146	1451	42.9578	63.3188	89.0923	1467	43.6207	63.4446	96.1976	802	24.0932	35.7232	53.8605	574	16.5709	25.0794	41.692	841	25.6206	36.4586	70.3076	1001	30.5335	41.7832	87.6572	1470	45.9194	62.7723	103.51	816	28.4525	39.1534	85.33	2047	66.9569	92.2259	164.476	3152	93.9497	137.791	170.144	4588	134.391	183.419	280.83	3220	96.3812	141.21	191.047	2063	59.1468	91.5324	114.703	3086	88.3023	133.115	183.209	3939	113.734	168.621	244.283
HFL2	CP017626	complement(547040..547480)		365	58.5527	86.9333	24.4502	420	62.8485	92.6374	25.7882	394	59.2149	86.1255	25.8363	534	81.0836	120.223	35.8623	552	80.5461	121.903	40.094	437	67.2893	95.7539	36.5332	407	62.7492	85.8685	35.6408	411	64.8921	88.7083	28.9406	381	67.1471	92.4008	39.8416	499	82.4992	113.634	40.0945	448	67.493	98.9881	24.183	303	44.8601	61.226	18.5465	424	64.1466	93.9828	25.1565	386	55.936	86.5634	21.4616	404	58.4291	88.0814	23.9846	423	61.7326	91.5248	26.233
SEN2	CP017626	complement(547908..549077)		375	22.6745	33.6649	25.1201	542	30.5702	45.0598	33.2791	467	26.4548	38.4774	30.6232	511	29.2459	43.3632	34.3176	530	29.1497	44.1169	38.4961	503	29.1934	41.5428	42.0508	438	25.4531	34.831	38.3555	364	21.6623	29.6126	25.6311	350	23.25	31.9942	36.5999	469	29.2264	40.2561	37.684	803	45.5983	66.8765	43.3458	863	48.1594	65.729	52.8239	787	44.8782	65.7522	46.6938	905	49.4316	76.4977	50.3181	497	27.093	40.8425	29.5058	647	35.5903	52.7661	40.1246
CAALFM_C402650CA	CP017626	complement(549182..549268)		4	3.25262	4.82917	0.267948	10	7.58517	11.1804	0.614006	5	3.80911	5.5402	0.327872	8	6.15746	9.12972	0.537262	9	6.65682	10.0748	0.653707	40	31.2208	44.4278	3.344	3	2.34452	3.20834	0.262709	10	8.0033	10.9406	0.704151	10	8.9335	12.2933	1.04571	5	4.19024	5.7716	0.401749	12	9.16392	13.4402	0.647758	4	3.0019	4.09706	0.244839	3	2.30064	3.37072	0.177994	11	8.08008	12.5043	0.611601	8	5.86485	8.84122	0.474942	10	7.39764	10.9678	0.620164
CAALFM_C402660WA	CP017626	550263..551270		37	2.59677	3.85543	2.47851	50	3.27336	4.82486	3.07003	56	3.68214	5.35552	3.67216	44	2.92296	4.3339	2.95494	45	2.87274	4.34777	3.26853	26	1.75152	2.49245	2.1736	33	2.2259	3.04601	2.8898	61	4.21364	5.7601	4.29532	27	2.08183	2.86479	2.82342	48	3.47191	4.78218	3.85679	84	5.53653	8.12012	4.53431	104	6.73642	9.194	6.36581	67	4.43467	6.49734	3.9752	58	3.67714	5.69054	3.2248	340	21.5132	32.431	20.185	180	11.4928	17.0392	11.163
CAALFM_C402670WA	CP017626	551536..553089		222	10.1063	15.0049	14.8711	197	8.36565	12.3308	12.0959	173	7.3785	10.7317	11.3444	183	7.88553	11.6919	12.2899	152	6.29414	9.52593	11.0404	285	12.4537	17.7218	23.826	129	5.64405	7.72354	11.2965	159	7.12418	9.73883	11.196	106	5.30147	7.29532	11.0845	153	7.17841	9.88748	12.2935	291	12.4412	18.2467	15.7081	183	7.68876	10.4938	11.2014	179	7.68508	11.2596	10.6203	459	18.8757	29.2111	25.5204	373	15.3089	23.0781	22.1442	316	13.0873	19.4032	19.5972
CAALFM_C402680CA	CP017626	complement(553127..553465)		70	14.608	21.6885	4.68908	66	12.8478	18.9374	4.05244	0	0	0	0	40	7.90116	11.7151	2.68631	72	13.6671	20.6846	5.22965	27	5.40838	7.69623	2.2572	68	13.6383	18.6632	5.95473	60	12.3237	16.8466	4.22491	40	9.17068	12.6197	4.18284	93	20.0019	27.5504	7.47253	32	6.27147	9.19801	1.72735	86	16.5636	22.6064	5.26403	94	18.5001	27.105	5.57715	79	14.8926	23.0469	4.39241	91	17.1209	25.8097	5.40246	93	17.6561	26.177	5.76753
CAALFM_C402690WA	CP017626	553837..555657		858	33.3326	49.489	57.4748	1021	36.9999	54.537	62.69	911	33.1575	48.2262	59.7382	789	29.0133	43.0183	52.9875	737	26.0436	39.416	53.5313	815	30.3914	43.2475	68.134	947	35.3584	48.3858	82.9284	632	24.1655	33.0345	44.5023	683	29.1509	40.1144	71.4221	611	24.4635	33.6959	49.0937	556	20.2854	29.7515	30.0128	648	23.2338	31.71	39.6639	581	21.2869	31.188	34.4716	655	22.9865	35.5727	36.418	927	32.468	48.9453	55.0339	661	23.3617	34.6361	40.9929
CAALFM_C402700WA	CP017626	555825..557594		406	16.2273	24.0926	27.1967	342	12.7508	18.7944	20.999	317	11.8702	17.2648	20.7871	365	13.8086	20.4742	24.5126	310	11.2702	17.057	22.5166	324	12.4301	17.6883	27.0864	169	6.49181	8.88365	14.7993	349	13.7291	18.7678	24.5749	145	6.36701	8.76161	15.1628	269	11.0807	15.2624	21.6141	382	14.3387	21.0297	20.6203	314	11.5828	15.8084	19.2198	350	13.1929	19.3293	20.766	557	20.1106	31.122	30.9692	488	17.5846	26.5087	28.9715	398	14.4718	21.4559	24.6825
GRX3	CP017626	complement(557744..558505)		1015	94.2331	139.908	67.9917	1052	91.1056	134.288	64.5934	917	79.7604	116.008	60.1317	944	82.956	123	63.3969	866	73.1319	110.682	62.9011	848	75.5691	107.536	70.8928	584	52.1087	71.3076	51.1407	819	74.8372	102.303	57.67	493	50.2844	69.196	51.5535	691	66.1166	91.0685	55.5217	1092	95.211	139.64	58.946	883	75.6592	103.261	54.0481	1058	92.6355	135.722	62.7726	1200	100.64	155.744	66.7201	944	79.0138	119.113	56.0431	832	70.2718	104.185	51.5977
CAALFM_C402720CA	CP017626	complement(558858..559796)		2899	218.411	324.276	194.195	2973	208.936	307.967	182.544	3300	232.928	338.784	216.395	3309	235.973	349.879	222.225	3103	212.647	321.833	225.384	4884	353.194	502.601	408.302	3239	234.53	320.94	283.638	8053	597.146	816.306	567.053	4007	331.661	456.397	419.016	7968	618.688	852.175	640.227	2162	152.971	224.354	116.704	1783	123.977	169.207	109.137	3276	232.769	341.035	194.37	2168	147.549	228.339	120.541	10431	708.511	1068.08	619.265	7927	543.32	805.527	491.604
CAALFM_C402740WA	CP017626	571822..573321		7168	338.064	501.925	480.162	9486	417.327	615.131	582.446	8556	378.053	549.862	561.054	11947	533.333	790.777	802.334	13671	586.48	887.613	992.981	10510	475.789	677.057	878.636	7725	350.154	479.165	676.475	11174	518.688	709.052	786.818	11149	577.678	794.939	1165.86	11475	557.762	768.257	922.013	8285	366.962	538.201	447.223	3967	172.674	235.669	242.819	6114	271.945	398.433	362.752	9955	424.124	656.35	553.499	9380	398.839	601.247	556.869	8988	385.642	571.753	557.404
HIT1	CP017626	577303..577749		165	26.1137	38.7711	11.0528	201	29.6738	43.7385	12.3415	143	21.2032	30.8392	9.37713	161	24.1184	35.7606	10.8124	152	21.8816	33.117	11.0404	195	29.6231	42.1542	16.302	139	21.1427	28.9324	12.1722	145	22.5865	30.876	10.2102	162	28.1675	38.7612	16.9405	233	38.0046	52.3472	18.7215	198	29.4291	43.162	10.688	103	15.0448	20.5334	6.3046	130	19.4036	28.4287	7.71308	222	31.7386	49.1169	12.3432	99	14.1258	21.2946	5.87741	125	17.9976	26.6833	7.75205
CGR1	CP017626	complement(578111..579133)		321	22.1984	32.958	21.5028	274	17.675	26.0526	16.8238	268	17.3633	25.2542	17.5739	238	15.5787	23.0987	15.9836	234	14.7192	22.2769	16.9964	283	18.7851	26.7316	23.6588	145	9.63706	13.1877	12.6976	173	11.775	16.0965	12.1818	215	16.3344	22.4777	22.4828	235	16.7487	23.0695	18.8822	519	33.7063	49.4351	28.0155	320	20.4235	27.8744	19.5871	338	22.0439	32.297	20.054	478	29.8603	46.2102	26.5768	295	18.3921	27.726	17.5135	256	16.1056	23.8782	15.8762
CAALFM_C402770CA	CP017626	complement(579389..580426)		530	36.1219	53.6303	35.5031	643	40.8788	60.2545	39.4806	543	34.6717	50.4286	35.6069	643	41.4805	61.5036	43.1825	604	37.4441	56.6701	43.871	938	61.3633	87.3211	78.4168	494	32.358	44.28	43.2594	415	27.8381	38.055	29.2223	410	30.6992	42.245	42.8741	422	29.6417	40.8282	33.9076	409	26.1785	38.3945	22.0777	277	17.4236	23.7801	16.9551	209	13.4337	19.682	12.4003	748	46.0518	71.2672	41.5889	243	14.9312	22.5087	14.4264	284	17.609	26.1071	17.6127
CAALFM_C402780WA	CP017626	580679..582313		1442	62.3936	92.6359	96.5951	1473	59.4524	87.6316	90.4431	1323	53.6309	78.0039	86.7549	1260	51.604	76.5137	84.6188	1195	47.0321	71.1811	86.7977	1245	51.7077	73.5809	104.082	1023	42.5412	58.2151	89.5837	1157	49.2725	67.356	81.4703	823	39.1222	53.8358	86.062	1007	44.9055	61.8525	80.9122	1744	70.8676	103.937	94.1408	1728	69.0052	94.1798	105.77	1567	63.9437	93.6855	92.9723	1840	71.9188	111.298	102.304	1310	51.1022	77.0362	77.7717	1199	47.197	69.9743	74.3577
SAS10	CP017626	complement(582403..584097)		645	26.9205	39.9689	43.2065	757	29.4721	43.4412	46.4802	579	22.6403	32.9294	37.9675	555	21.9257	32.5095	37.2726	434	16.4765	24.9365	31.5232	331	13.2606	18.87	27.6716	413	16.5666	22.6703	36.1663	449	18.4444	25.2138	31.6164	372	17.0575	23.4727	38.9004	464	19.9589	27.4912	37.2823	620	24.302	35.6423	33.4675	381	14.6761	20.0303	23.3209	314	12.3597	18.1084	18.6301	427	16.0991	24.914	23.7412	195	7.33755	11.0613	11.5767	258	9.79631	14.524	16.0002
RPC53	CP017626	584380..585738		412	21.4472	31.8427	27.5986	494	23.9879	35.3576	30.3319	458	22.3367	32.4878	30.0331	451	22.2222	32.9491	30.2882	401	18.9875	28.7369	29.1263	349	17.4385	24.8153	29.1764	356	17.8108	24.373	31.1748	323	16.549	22.6227	22.7441	282	16.1276	22.1931	29.489	355	19.0457	26.2334	28.5242	522	25.5194	37.4278	28.1775	503	24.166	32.9823	30.7885	446	21.8959	32.0802	26.4618	492	23.136	35.804	27.3552	302	14.1734	21.3663	17.9291	403	19.0853	28.2958	24.9926
CAALFM_C402820WA	CP017626	586325..588797		13	0.381767	0.566811	0.87083	22	0.602657	0.888304	1.35081	9	0.247616	0.360147	0.590169	17	0.472544	0.700646	1.14168	21	0.560953	0.848979	1.52532	14	0.394634	0.561571	1.1704	30	0.846714	1.15868	2.62709	23	0.664783	0.908766	1.61955	20	0.645259	0.887937	2.09142	25	0.756643	1.04219	2.00874	10	0.275793	0.404489	0.539798	10	0.271031	0.369909	0.612097	10	0.276955	0.405774	0.593314	27	0.716258	1.10844	1.5012	17	0.450089	0.678506	1.00925	37	0.988502	1.46555	2.29461
HCA4	CP017626	complement(588794..591091)		765	23.5507	34.9658	51.245	860	24.6963	36.4019	52.8045	689	19.872	28.903	45.1807	780	22.7287	33.7001	52.3831	685	19.1816	29.0305	49.7543	588	17.3752	24.7253	49.1568	667	19.7346	27.0056	58.4089	639	19.3615	26.4674	44.9952	645	21.8148	30.0192	67.4484	643	20.4009	28.1	51.6649	880	25.442	37.3144	47.5022	746	21.1956	28.9281	45.6624	641	18.6104	27.2665	38.0314	642	17.8537	27.6294	35.6952	455	12.6284	19.0372	27.0123	611	17.1121	25.3704	37.892
MED20	CP017626	complement(591385..592176)		39	3.86419	5.73718	2.61249	47	4.34394	6.40288	2.88583	35	3.24895	4.72546	2.2951	33	3.0949	4.58883	2.21621	32	2.884	4.36482	2.32429	46	4.37485	6.22549	3.8456	45	4.28516	5.86398	3.94063	71	6.92387	9.46501	4.99947	41	4.463	6.14151	4.28741	66	6.73959	9.28306	5.30308	118	10.98	16.1038	6.36962	92	8.4129	11.4821	5.63129	125	11.6804	17.1133	7.41643	92	8.2344	12.7431	5.11521	103	9.20079	13.8701	6.11488	95	8.56324	12.6959	5.89156
CAALFM_C402850WA	CP017626	592423..594816		857	25.325	37.6	57.4078	1132	31.2037	45.9936	69.5055	1073	29.7063	43.2066	70.3613	964	26.9639	39.9797	64.7401	842	22.6325	34.2533	61.1579	640	18.1534	25.8327	53.504	776	22.0389	30.1589	67.954	764	22.2207	30.376	53.7971	587	19.057	26.2243	61.3832	799	24.3338	33.5172	64.1994	1425	39.5467	58.0008	76.9213	1362	37.1457	50.6973	83.3676	1186	33.0527	48.4263	70.3671	1015	27.0947	41.9303	56.4341	790	21.0469	31.7281	46.9005	974	26.1847	38.8215	60.404
CAALFM_C402860WA	CP017626	595171..595815		580	63.6152	94.4496	38.8524	579	59.2384	87.3161	35.5509	570	58.5717	85.1902	37.3774	585	60.7333	90.0498	39.2873	514	51.2799	77.6101	37.3339	454	47.7969	68.0158	37.9544	418	44.0625	60.2968	36.6041	463	49.9816	68.3254	32.6022	282	33.9806	46.7604	29.489	337	38.0941	52.4705	27.0779	607	62.5242	91.7007	32.7658	648	65.5951	89.5256	39.6639	620	64.1326	93.9622	36.7855	508	50.3323	77.8914	28.2448	636	62.8903	94.8067	37.7579	558	55.6785	82.5489	34.6052
ZUO1	CP017626	complement(595985..597268)		1926	106.117	157.552	129.017	2605	133.883	197.341	159.949	2303	118.878	172.903	151.018	1979	103.208	153.027	132.905	1821	91.2617	138.121	132.267	1685	89.1124	126.809	140.866	2261	119.726	163.838	197.995	1707	92.5672	126.54	120.199	1548	93.7016	128.942	161.876	1858	105.504	145.32	149.29	2812	145.502	213.4	151.791	3134	159.364	217.503	191.831	2388	124.084	181.799	141.683	2676	133.188	206.114	148.786	1501	74.5593	112.398	89.111	1865	93.4817	138.596	115.661
CAALFM_C402880CA	CP017626	complement(597479..598246)		173	15.9359	23.6601	11.5887	239	20.5362	30.27	14.6747	145	12.5135	18.2004	9.50828	233	20.3154	30.1218	15.6478	185	15.5008	23.4598	13.4373	190	16.7995	23.906	15.884	140	12.3942	16.9607	12.2597	167	15.1406	20.6974	11.7593	123	12.4476	17.129	12.8622	150	14.2403	19.6144	12.0525	334	28.8938	42.3769	18.0293	268	22.784	31.0961	16.4042	282	24.4982	35.8929	16.7315	319	26.5443	41.0786	17.7364	256	21.2601	32.0494	15.1981	307	25.727	38.1429	19.039
QCR9	CP017626	complement(598659..598856)		423	151.136	224.392	28.3355	485	161.644	238.261	29.7793	496	166.031	241.485	32.5249	528	178.566	264.762	35.4593	471	153.073	231.67	34.2107	194	66.5334	94.6783	16.2184	205	70.3949	96.3311	17.9518	246	86.5085	118.258	17.3221	133	52.2069	71.8415	13.908	135	49.7114	68.4721	10.8472	602	202	296.261	32.4959	731	241.051	328.991	44.7443	654	220.373	322.874	38.8027	394	127.167	196.796	21.9064	337	108.555	163.646	20.0069	294	95.5641	141.683	18.2328
CRH11	CP017626	complement(599268..600629)		402	20.8805	31.0014	26.9287	386	18.7023	27.5668	23.7006	396	19.2704	28.028	25.9674	180	8.84965	13.1215	12.0884	150	7.08693	10.7258	10.8951	620	30.9113	43.9874	51.832	578	28.8538	39.4847	50.6152	502	25.6635	35.0823	35.3484	512	29.2169	40.2052	53.5404	822	44.003	60.6094	66.0475	217	10.5853	15.5248	11.7136	206	9.87521	13.4779	12.6092	149	7.29887	10.6938	8.84038	1671	78.4046	121.335	92.9077	517	24.2103	36.4968	30.6931	898	42.4338	62.9124	55.6908
CAALFM_C402920WA	CP017626	603218..604786		3489	157.315	233.566	233.717	3751	157.764	232.541	230.314	3902	164.83	239.739	255.871	3342	142.631	211.48	224.441	3206	131.487	199.001	232.865	3156	136.589	194.369	263.842	2773	120.165	164.439	242.831	2338	103.755	141.835	164.63	1968	97.4862	134.15	205.796	2065	95.9588	132.173	165.922	3022	127.965	187.679	163.127	2384	99.2063	135.399	145.924	2219	94.3585	138.247	131.656	3666	149.318	231.076	203.83	2274	92.4386	139.351	135.002	2212	90.735	134.524	137.18
CAALFM_C402930WA	CP017626	605437..605955		2591	353.177	524.363	173.563	2839	360.979	532.076	174.316	3057	390.392	567.809	200.461	2890	372.873	552.862	194.086	3220	399.238	604.231	233.882	3009	393.693	560.233	251.552	1892	247.86	339.181	165.682	3826	513.294	701.679	269.408	1582	236.908	326.008	165.431	2124	298.384	410.991	170.663	4613	590.521	866.083	249.009	2361	297.019	405.378	144.516	2268	291.556	427.166	134.564	4152	511.249	791.181	230.851	4022	494.266	745.103	238.777	3423	424.475	629.327	212.282
ABP1	CP017626	606493..608439		5102	185.382	275.237	341.767	4463	151.267	222.965	274.031	5125	174.462	253.748	336.069	3351	115.249	170.882	225.046	2836	93.7312	141.858	205.99	2151	75.0201	106.755	179.824	2241	78.2579	107.091	196.244	3908	139.758	191.051	275.182	1824	72.8115	100.195	190.738	2520	94.3675	129.981	202.481	4375	149.29	218.955	236.162	4405	147.719	201.61	269.629	3376	115.687	169.495	200.303	2971	97.5167	150.912	165.188	3637	119.142	179.605	215.92	2905	96.0269	142.37	180.158
CAALFM_C402950CA	CP017626	complement(608655..608981)		59	12.7643	18.9512	3.95223	49	9.88855	14.5755	3.00863	61	12.3639	17.9828	4.00004	55	11.2628	16.6994	3.69368	49	9.64256	14.5936	3.55907	82	17.0282	24.2315	6.8552	46	9.5645	13.0884	4.0282	75	15.9699	21.831	5.28113	43	10.2203	14.064	4.49656	43	9.58757	13.2058	3.45504	68	13.8159	20.263	3.67063	68	13.5774	18.5307	4.16226	81	16.5266	24.2135	4.80584	119	23.2564	35.9903	6.61641	100	19.5047	29.4031	5.93677	88	17.32	25.6786	5.45745
CAALFM_C402960WA	CP017626	609369..615065		5054	62.7598	93.1796	338.552	4935	57.1643	84.259	303.012	5057	58.8328	85.5699	331.609	4616	54.2563	80.4463	310	4041	45.6443	69.0808	293.514	2255	26.8784	38.2485	188.518	2286	27.2824	37.3343	200.184	3156	38.5726	52.7293	222.23	1569	21.4051	29.4555	164.072	2520	32.2509	44.4221	202.481	5417	63.1731	92.6523	292.409	5112	58.5869	79.9607	312.904	4666	54.6443	80.0608	276.84	3779	42.3909	65.6019	210.113	3942	44.1323	66.5291	234.028	3590	40.5565	60.1292	222.639
UBR1	CP017626	complement(615198..620561)		8637	113.911	169.124	578.566	9745	119.888	176.713	598.349	9858	121.807	177.164	646.432	9474	118.27	175.36	636.253	9193	110.284	166.91	667.725	5191	65.7152	93.5139	433.968	5378	68.1686	93.2846	470.949	5400	70.0961	95.8221	380.241	3819	55.3353	76.1465	399.357	4278	58.1487	80.0935	343.736	8814	109.17	160.113	475.778	8299	101.017	137.87	507.979	7823	97.3041	142.563	464.15	6052	72.1029	111.582	336.492	5447	64.7671	97.636	323.376	4859	58.3003	86.4361	301.338
TYS1	CP017626	621466..622695		1436	82.5927	122.626	96.1932	1900	101.937	150.253	116.661	1815	97.8013	142.248	119.017	1762	95.9249	142.229	118.332	1777	92.9664	140.701	129.071	1367	75.4687	107.393	114.281	1593	88.0568	120.5	139.498	1316	74.4971	101.838	92.6663	1155	72.9824	100.431	120.78	1319	78.1857	107.692	105.981	2069	111.757	163.908	111.684	2098	111.367	151.996	128.418	1917	103.983	152.348	113.738	1947	101.159	156.548	108.253	1248	64.7136	97.5553	74.0909	1287	67.342	99.8413	79.8152
GST2	CP017626	complement(622851..623510)		4825	517.185	767.865	323.212	4713	471.235	694.591	289.381	4427	444.568	646.606	290.298	5199	527.481	782.1	349.153	5632	549.114	831.062	409.075	4313	443.75	631.465	360.567	3015	310.596	425.032	264.022	1978	208.675	285.262	139.281	2299	270.73	372.55	240.409	1846	203.927	280.888	148.326	1369	137.809	202.117	73.8984	975	96.4532	131.641	59.6794	572	57.8227	84.7175	33.9376	706	68.3602	105.79	39.2536	582	56.2426	84.7853	34.552	673	65.6272	97.2989	41.7371
CAALFM_C403000CA	CP017626	complement(624273..624995)		1056	103.328	153.411	70.7382	993	90.6349	133.594	60.9708	923	84.6129	123.066	60.5251	788	72.9825	108.212	52.9203	686	61.0562	92.4061	49.827	403	37.8504	53.8617	33.6908	433	40.7194	55.7221	37.9177	482	46.4192	63.4556	33.9401	376	40.4195	55.621	39.3187	447	45.0772	62.089	35.9163	678	62.3032	91.3766	36.5983	662	59.7827	81.5927	40.5208	777	71.7017	105.052	46.1005	502	44.3719	68.6675	27.9112	414	36.5215	55.0559	24.5782	403	35.874	53.1868	24.9926
tT(UGU)1	CP017626	627397..627468		0	0	0	0	0	0	0	0	0	0	0	0	0	0	0	0	1	0.89374	1.35264	0.0726341	0	0	0	0	0	0	0	0	3	2.9012	3.96597	0.211245	0	0	0	0	0	0	0	0	0	0	0	0	0	0	0	0	0	0	0	0	0	0	0	0	0	0	0	0	0	0	0	0
CAALFM_C403020WA	CP017626	627762..630455		4045	106.222	157.708	270.962	3174	77.7488	114.6	194.885	3186	78.3829	114.005	208.92	2207	54.8574	81.3376	148.217	1657	39.5794	59.9018	120.355	1215	30.6254	43.5805	101.574	1135	28.6451	39.1991	99.3915	1274	32.9276	45.0125	89.7088	920	26.5419	36.5241	96.2054	1396	37.7812	52.0395	112.168	2520	62.1473	91.1479	136.029	2107	51.065	69.6945	128.969	1427	35.3405	51.7783	84.6659	1418	33.6373	52.0552	78.8409	1269	30.0435	45.2903	75.3377	1510	36.0738	53.4831	93.6448
NAN1	CP017626	complement(630579..633098)		1290	36.2144	53.7676	86.4131	1910	50.0169	73.7239	117.275	1543	40.5825	59.0255	101.181	1791	47.5911	70.5637	120.28	1942	49.5898	75.0522	141.055	2262	60.953	86.7373	189.103	1558	42.0358	57.5234	136.433	1497	41.3628	56.5434	105.411	1574	48.5451	66.8026	164.595	1822	52.7152	72.6094	146.397	2169	57.1845	83.8692	117.082	1735	44.9526	61.3523	106.199	1647	43.6053	63.8873	97.7188	2428	61.573	95.287	134.997	1526	38.6225	58.2231	90.5952	1917	48.9592	72.587	118.886
CAALFM_C403040WA	CP017626	633412..633630		151	48.7781	72.421	10.115	160	48.2126	71.0643	9.82409	128	38.7381	56.343	8.39352	175	53.5087	79.3379	11.7526	137	40.255	60.9244	9.95087	107	33.1774	47.2121	8.9452	88	27.3206	37.3866	7.70613	107	34.0195	46.5051	7.53441	104	36.9088	50.79	10.8754	92	30.6289	42.188	7.39218	161	48.8429	71.635	8.69075	152	45.3164	61.8488	9.30387	166	50.5721	74.0944	9.84901	131	38.2269	59.1579	7.28361	120	34.9481	52.684	7.12413	112	32.9144	48.799	6.94584
CAALFM_C403050CA	CP017626	complement(633876..635618)		1844	74.8438	111.121	123.524	1595	60.3876	89.01	97.9339	1635	62.1718	90.4263	107.214	1111	42.6822	63.2854	74.6123	828	30.5687	46.2645	60.141	2175	84.7354	120.58	181.83	3866	150.805	206.368	338.544	2147	85.7676	117.245	151.181	2899	129.268	177.885	303.152	2561	107.127	147.556	205.776	2278	86.8312	127.35	122.966	3214	120.394	164.316	196.728	3129	119.772	175.481	185.648	1966	72.0823	111.551	109.31	1880	68.7934	103.706	111.611	1754	64.7657	96.0217	108.777
PGA54	CP017626	639668..640696		175	12.0314	17.863	11.7227	135	8.6577	12.7613	8.28908	133	8.56662	12.4598	8.72139	113	7.35349	10.9031	7.58883	98	6.1285	9.27524	7.11814	201	13.2643	18.8753	16.8036	320	21.144	28.9343	28.0223	180	12.18	16.6501	12.6747	249	18.8072	25.8805	26.0382	299	21.1857	29.1811	24.0246	201	12.9778	19.0337	10.8499	98	6.21823	8.48677	5.99855	139	9.01252	13.2045	8.24707	357	22.1715	34.3114	19.8492	123	7.62388	11.4929	7.30223	212	13.2597	19.6588	13.1475
CAALFM_C403080WA	CP017626	641743..644175		279	8.1125	12.0446	18.6893	226	6.12986	9.03529	13.8765	222	6.04761	8.796	14.5575	251	6.90816	10.2428	16.8566	181	4.78719	7.24521	13.1468	248	6.9217	9.84971	20.7328	204	5.70086	7.80128	17.8642	291	8.32798	11.3844	20.4908	195	6.22922	8.57199	20.3914	184	5.51396	7.59488	14.7844	243	6.63565	9.73213	13.1171	201	5.39399	7.36183	12.3031	224	6.1426	8.99968	13.2902	348	9.1407	14.1456	19.3488	247	6.47502	9.76105	14.6638	243	6.42801	9.53018	15.07
CAALFM_C403090WA	CP017626	644883..645710		599	51.1787	75.9851	40.1251	652	51.9639	76.5937	40.0332	608	48.6683	70.786	39.8692	704	56.9342	84.4168	47.2791	743	57.7434	87.3923	53.9671	836	68.5613	97.564	69.8896	578	47.4624	64.9494	50.6152	724	60.8831	83.2279	50.9805	519	48.7167	67.0388	54.2724	573	50.4559	69.4976	46.0404	574	46.0575	67.55	30.9844	544	42.8968	58.5464	33.2981	638	51.4087	75.3202	37.8534	894	69.0001	106.781	49.7065	896	69.0182	104.045	53.1935	784	60.9394	90.3489	48.6209
RBT7	CP017626	646818..647795		58	4.19548	6.22904	3.88524	83	5.60046	8.25496	5.09625	95	6.4381	9.36395	6.22956	83	5.6829	8.42608	5.5741	77	5.06636	7.66772	5.59282	69	4.79086	6.81748	5.7684	86	5.97877	8.18159	7.53099	46	3.27497	4.47693	3.23909	78	6.19865	8.52992	8.15655	52	3.87661	5.33961	4.17819	66	4.48357	6.5758	3.56267	76	5.07377	6.92479	4.65193	86	5.86687	8.59569	5.1025	99	6.46902	10.0111	5.50441	68	4.43462	6.68516	4.03701	83	5.462	8.09797	5.14736
CAALFM_C403110WA	CP017626	649167..654407		3973	53.6286	79.6226	266.139	4296	54.0922	79.7307	263.777	4825	61.0177	88.7478	316.396	3915	50.0205	74.1659	262.923	3450	42.3593	64.1091	250.588	2219	28.7506	40.9126	185.508	2263	29.3577	40.1743	198.17	3105	41.2512	56.3908	218.639	1815	26.9156	37.0384	189.797	2185	30.3966	41.868	175.564	3825	48.4883	71.1149	206.473	3375	42.0451	57.3841	206.583	3544	45.1155	66.0999	210.271	2643	32.2274	49.8734	146.951	2673	32.529	49.0373	158.69	2516	30.8965	45.8072	156.033
BUB1	CP017626	complement(654505..657207)		225	5.88883	8.74316	15.0721	237	5.78611	8.5286	14.5519	222	5.44352	7.91738	14.5575	243	6.01992	8.92579	16.3193	217	5.16604	7.81859	15.7616	162	4.06979	5.79139	13.5432	175	4.40194	6.02379	15.3247	190	4.89436	6.69065	13.3789	126	3.62298	4.98556	13.176	179	4.82831	6.65047	14.3826	233	5.72703	8.3995	12.5773	259	6.25619	8.53858	15.8533	313	7.72583	11.3193	18.5707	308	7.28194	11.2691	17.1248	269	6.34735	9.56859	15.9699	259	6.16689	9.14304	16.0623
CAALFM_C403130WA	CP017626	657550..659415		459	17.4018	25.8364	30.747	397	14.0399	20.6945	24.376	429	15.2377	22.1626	28.1314	353	12.6676	18.7823	23.7067	255	8.79371	13.3089	18.5217	176	6.40478	9.11412	14.7136	218	7.94323	10.8698	19.0902	369	13.769	18.8224	25.9832	153	6.37266	8.76938	15.9994	240	9.37751	12.9165	19.2839	692	24.6385	36.1358	37.354	705	24.668	33.6674	43.1528	680	24.3133	35.622	40.3454	453	15.5142	24.0089	25.1868	480	16.4065	24.7327	28.4965	422	14.555	21.5793	26.1709
CAALFM_C403140CA	CP017626	complement(659489..660385)		132	10.4106	15.4566	8.84227	142	10.4467	15.3983	8.71888	87	6.42835	9.34977	5.70497	114	8.51026	12.6182	7.65599	114	8.17817	12.3773	8.28029	120	9.08431	12.9271	10.032	87	6.59446	9.02412	7.61856	71	5.51131	7.53402	4.99947	95	8.23137	11.3271	9.93425	84	6.8277	9.40442	6.74938	243	17.9984	26.3972	13.1171	161	11.719	15.9943	9.85476	234	17.4048	25.5003	13.8836	217	15.46	23.9251	12.0652	223	15.8562	23.9031	13.239	176	12.628	18.7222	10.9149
CAALFM_C403150WA	CP017626	660576..663860		953	20.5234	30.4712	63.8385	961	19.3051	28.4553	59.006	857	17.2909	25.1489	56.1972	730	14.8805	22.0635	49.0252	545	10.6759	16.1576	39.5856	532	10.9971	15.6491	44.4752	564	11.6734	15.9743	49.3893	564	11.9545	16.342	39.7141	422	9.98431	13.7394	44.129	555	12.3181	16.9669	44.5941	1302	26.3327	38.6206	70.2817	1232	24.4868	33.4201	75.4103	1089	22.1177	32.4051	64.6119	1046	20.3488	31.4907	58.1577	798	15.4936	23.3566	47.3755	888	17.3976	25.7938	55.0706
CAALFM_C403160CA	CP017626	complement(664007..665035)		100	6.87507	10.2074	6.69869	100	6.41311	9.45279	6.14006	110	7.08517	10.3051	7.21318	67	4.36003	6.46466	4.49957	82	5.12793	7.76092	5.95599	47	3.1016	4.41363	3.9292	48	3.1716	4.34014	4.20334	63	4.26298	5.82755	4.43615	40	3.02124	4.15751	4.18284	100	7.08553	9.75955	8.03497	101	6.52117	9.56422	5.45196	70	4.44159	6.06198	4.28468	89	5.7706	8.45465	5.2805	91	5.65156	8.74605	5.05961	110	6.8181	10.2782	6.53045	104	6.50475	9.64395	6.44971
CAALFM_C403170WA	CP017626	665604..666623		86	5.96473	8.85585	5.76087	73	4.72288	6.96143	4.48224	71	4.61351	6.71015	4.65578	77	5.055	7.49509	5.17115	58	3.65908	5.53787	4.21278	115	7.65598	10.8946	9.614	97	6.46582	8.84809	8.49425	151	10.3078	14.0909	10.6327	89	6.78158	9.33209	9.30683	125	8.93506	12.3071	10.0437	152	9.90063	14.5207	8.20493	136	8.70552	11.8815	8.32452	188	12.2971	18.0168	11.1543	201	12.5933	19.4886	11.1756	167	10.4424	15.7419	9.91441	146	9.21224	13.6581	9.0544
NCP1	CP017626	668228..670270		2633	91.1748	135.367	176.376	2359	76.1981	112.314	144.844	2254	73.1238	106.355	147.805	1867	61.1937	90.7324	125.384	1379	43.435	65.7371	100.162	2205	73.2898	104.293	184.338	2232	74.2811	101.649	195.455	2322	79.1375	108.182	163.504	1697	64.5587	88.8388	177.457	1707	60.919	83.9094	137.157	3373	109.69	160.876	182.074	2458	78.5542	107.212	150.453	1779	58.0971	85.1194	105.551	2506	78.389	121.311	139.334	1711	53.4156	80.5236	101.578	1636	51.538	76.4103	101.459
CAALFM_C403190WA	CP017626	671287..672630		649	34.1616	50.7198	43.4745	923	45.3197	66.8002	56.6727	896	44.1857	64.2663	58.7546	970	48.3285	71.6571	65.143	1095	52.4274	79.3468	79.5343	746	37.6914	53.6356	62.3656	1344	67.9911	93.0418	117.694	1109	57.4541	78.5404	78.0903	1082	62.5704	86.1028	113.146	1103	59.8362	82.4179	88.6258	311	15.3738	22.5478	16.7877	336	16.3229	22.2778	20.5664	340	16.8782	24.7287	20.1727	402	19.1148	29.581	22.3512	306	14.5214	21.8909	18.1665	281	13.4561	19.9501	17.4266
CAALFM_C403200CA	CP017626	complement(672797..673672)		58	4.68399	6.95434	3.88524	58	4.36926	6.4402	3.56123	54	4.08566	5.94243	3.54101	69	5.27443	7.82045	4.63389	81	5.95011	9.00525	5.88336	85	6.58898	9.37624	7.106	87	6.75254	9.24045	7.61856	114	9.06128	12.3869	8.02732	91	8.07381	11.1103	9.51597	135	11.2361	15.4766	10.8472	111	8.41857	12.347	5.99176	89	6.63349	9.05353	5.44766	94	7.1593	10.4893	5.57715	180	13.1314	20.3214	10.008	105	7.64489	11.5246	6.23361	146	10.7266	15.9032	9.0544
CAALFM_C403230CA	CP017626	complement(674267..678610)		1635	26.6269	39.533	109.524	1715	26.0531	38.4016	105.302	1778	27.1278	39.4563	116.591	1707	26.3132	39.0149	114.638	1813	26.8566	40.6464	131.686	1949	30.4667	43.3547	162.936	2822	44.1692	60.4429	247.122	2095	33.5802	45.9045	147.52	2640	47.2341	64.9985	276.068	1962	32.9304	45.3581	157.646	1760	26.918	39.479	95.0045	1680	25.2508	34.4629	102.832	2049	31.4701	46.1077	121.57	2488	36.6018	56.643	138.333	2393	35.1349	52.9657	142.067	2715	40.2247	59.6372	168.375
RHD2	CP017626	complement(679262..680179)		371	28.5906	42.4486	24.8521	347	24.9443	36.7674	21.306	312	22.526	32.7632	20.4592	339	24.7279	36.6643	22.7665	420	29.4409	44.5575	30.5063	422	31.2157	44.4205	35.2792	421	31.1811	42.6695	36.8668	220	16.6866	22.8108	15.4913	394	33.3576	45.9032	41.201	256	20.3322	28.0054	20.5695	375	27.1399	39.8045	20.2424	255	18.1365	24.7531	15.6085	312	22.6756	33.2226	18.5114	428	29.795	46.1091	23.7968	276	19.1758	28.9073	16.3855	372	26.0803	38.6667	23.0701
RPF1	CP017626	680862..681752		573	45.4956	67.5474	38.3835	719	53.2519	78.4922	44.147	573	42.6236	61.9942	37.5741	602	45.2428	67.0819	40.429	543	39.2162	59.3522	39.4403	559	42.6027	60.6244	46.7324	571	43.5723	59.6261	50.0023	478	37.3541	51.0636	33.6584	531	46.3189	63.7391	55.5272	544	44.5153	61.315	43.7103	627	46.753	68.5699	33.8454	532	38.9843	53.2066	32.5635	501	37.5151	54.9644	29.725	588	42.1737	65.2658	32.6928	345	24.696	37.2291	20.4819	416	30.0489	44.5505	25.7988
MSN5	CP017626	682502..686239		10193	192.91	286.414	682.797	11861	209.395	308.644	728.272	12688	224.971	327.211	832.007	12224	218.98	324.684	820.937	11872	204.375	309.314	862.312	11826	214.833	305.712	988.654	15717	285.879	391.208	1376.33	8537	159.021	217.384	601.134	11591	241.003	331.643	1212.08	9109	177.672	244.724	731.906	8804	156.48	229.501	475.238	7992	139.596	190.523	489.188	6528	116.517	170.711	387.315	10961	187.393	289.999	609.432	8443	144.06	217.17	501.242	9705	167.097	247.738	601.87
CAALFM_C403290WA	CP017626	686644..689340		595	15.6073	23.1722	39.8572	682	16.6874	24.5968	41.8752	639	15.7034	22.8399	41.902	848	21.0545	31.2177	56.9498	871	20.7817	31.4523	63.2643	760	19.1353	27.2299	63.536	557	14.0419	19.2155	48.7763	779	20.1115	27.4927	54.8534	565	16.282	22.4056	59.0827	555	15.0037	20.666	44.5941	913	22.491	32.9863	49.2836	769	18.6166	25.4084	47.0702	1012	25.0349	36.6793	60.0434	1196	28.3395	43.8567	66.4977	874	20.6689	31.1582	51.8874	820	19.568	29.0115	50.8535
CAALFM_C403300CA	CP017626	complement(690179..690361)		56	21.6486	32.1417	3.75127	68	24.5212	36.1438	4.17524	67	24.2659	35.2938	4.39348	33	12.0752	17.904	2.21621	25	8.79089	13.3047	1.81585	84	31.1696	44.3549	7.0224	75	27.8652	38.1319	6.56772	44	16.7413	22.8856	3.09826	52	22.0848	30.3908	5.4377	70	27.8891	38.4142	5.62448	62	22.5092	33.0129	3.34675	63	22.4774	30.6776	3.85621	36	13.125	19.2297	2.13593	113	39.4611	61.0679	6.28281	53	18.4719	27.8462	3.14649	54	18.9913	28.1566	3.34889
CAALFM_C403310CA	CP017626	complement(692297..692497)		4	1.40785	2.09024	0.267948	11	3.61144	5.32319	0.675407	5	1.64872	2.39799	0.327872	6	1.99888	2.96375	0.402947	8	2.56117	3.87622	0.581073	6	2.02702	2.88449	0.5016	3	1.01479	1.38868	0.262709	5	1.73206	2.36774	0.352075	3	1.16002	1.5963	0.313713	7	2.53916	3.49742	0.562448	12	3.96647	5.8174	0.647758	8	2.59866	3.54671	0.489677	13	4.31513	6.3222	0.771308	9	2.86147	4.42825	0.500401	16	5.07703	7.65359	0.949884	21	6.72413	9.9692	1.30235
CAALFM_C403320WA	CP017626	697717..698832		207	13.122	19.4822	13.8663	211	12.4768	18.3905	12.9555	245	14.5504	21.1629	16.0657	272	16.3206	24.1987	18.2669	241	13.8962	21.0314	17.5048	211	12.8387	18.2697	17.6396	165	10.0525	13.7562	14.449	172	10.7313	14.6698	12.1114	126	8.77501	12.0752	13.176	167	10.9104	15.0279	13.4184	350	20.8364	30.5596	18.8929	215	12.5785	17.1675	13.1601	275	16.4405	24.0874	16.3161	473	27.0857	41.9163	26.2988	269	15.3735	23.1755	15.9699	272	15.6862	23.2564	16.8685
IPK1	CP017626	699714..700799		509	33.1574	49.2289	34.0963	520	31.5979	46.5746	31.9283	558	34.0547	49.5312	36.5905	670	41.3119	61.2536	44.9957	716	42.4255	64.2093	52.006	974	60.9021	86.6648	81.4264	484	30.3018	41.4661	42.3837	403	25.8383	35.3213	28.3773	477	34.1373	46.9762	49.8804	381	25.579	35.2322	30.6132	700	42.824	62.8075	37.7859	433	26.0324	35.5296	26.5038	480	29.4889	43.2049	28.4791	1237	72.7918	112.649	68.7773	428	25.1362	37.8927	25.4094	447	26.4905	39.2749	27.7213
CAALFM_C403340CA	CP017626	complement(701061..702284)		663	38.3199	56.8937	44.4123	1576	84.9687	125.242	96.7673	1942	105.158	152.947	127.345	3314	181.302	268.818	222.561	5217	274.273	415.101	378.932	3132	173.758	247.26	261.835	3737	207.584	284.066	327.248	2204	125.377	171.392	155.195	3539	224.719	309.235	370.077	1989	118.479	163.192	159.816	39	2.11691	3.10475	2.10521	7	0.373399	0.509622	0.428468	10	0.545086	0.798619	0.593314	296	15.4544	23.9164	16.4576	38	1.98011	2.985	2.25597	178	9.35947	13.8764	11.0389
CAALFM_C403350CA	CP017626	complement(702676..704019)		519	27.3187	40.5602	34.7662	814	39.9677	58.9116	49.9801	807	39.7967	57.8827	52.9185	864	43.0472	63.8265	58.0243	970	46.4426	70.289	70.4551	626	31.6285	45.0079	52.3336	1008	50.9934	69.7813	88.2702	822	42.5854	58.2148	57.8812	836	48.3446	66.5267	87.4214	800	43.3989	59.7773	64.2798	186	9.1946	13.4852	10.0402	221	10.7362	14.6529	13.5273	221	10.9708	16.0736	13.1122	298	14.1697	21.9282	16.5688	228	10.8199	16.3109	13.5358	230	11.0139	16.3292	14.2638
VTC4	CP017626	complement(704421..706550)		1692	56.197	83.4358	113.342	1862	57.6879	85.0307	114.328	1899	59.0906	85.9448	124.526	1899	59.7002	88.5181	127.533	2080	62.8388	95.1039	151.079	3387	107.979	153.656	283.153	3954	126.215	172.717	346.25	2958	96.6957	132.184	208.288	3212	117.203	161.282	335.882	4319	147.84	203.633	347.031	2157	67.2806	98.6766	116.434	2103	64.4638	87.9815	128.724	1943	60.8611	89.1691	115.281	3031	90.9387	140.732	168.524	2099	62.852	94.7489	124.613	2321	70.1307	103.976	143.94
CAALFM_C403370CA	CP017626	complement(707397..707855)		1008	155.36	230.664	67.5228	924	132.845	195.81	56.7341	998	144.109	209.6	65.4432	807	117.731	174.561	54.1963	825	115.661	175.047	59.9231	3896	576.381	820.2	325.706	3344	495.343	677.847	292.833	1735	263.194	359.789	122.17	2543	430.601	592.547	265.924	1737	275.915	380.043	139.567	299	43.2791	63.4749	16.14	199	28.3072	38.6342	12.1807	210	30.5248	44.7227	12.4596	504	70.1714	108.593	28.0224	363	50.4406	76.0388	21.5505	346	48.515	71.9284	21.4577
DAO2	CP017626	complement(708487..709644)		257	15.7006	23.3108	17.2156	356	20.2874	29.9032	21.8586	296	16.9417	24.641	19.41	337	19.4873	28.894	22.6322	406	22.5612	34.1454	29.4894	488	28.6164	40.7216	40.7968	418	24.5426	33.585	36.6041	286	17.1967	23.5081	20.1387	385	25.84	35.5583	40.2599	308	19.3923	26.7108	24.7477	156	8.95025	13.1268	8.42085	107	6.03297	8.23393	6.54943	87	5.01253	7.34399	5.16183	233	12.8585	19.8991	12.9548	149	8.20661	12.3714	8.84579	117	6.50264	9.64083	7.25592
CSH3	CP017626	710440..711150		776	77.2119	114.637	51.9818	695	64.5059	95.0803	42.6734	649	60.499	87.9933	42.5578	568	53.4945	79.3168	38.1456	497	44.9812	68.0772	36.0991	563	53.7702	76.516	47.0668	496	47.4312	64.9068	43.4345	598	58.5626	80.0557	42.1082	357	39.0247	53.7017	37.3319	455	46.6584	64.2668	36.5591	970	90.6403	132.937	52.3604	1083	99.4523	135.735	66.2901	906	85.0169	124.56	53.7543	843	75.7705	117.258	46.8709	716	64.2288	96.8244	42.5073	543	49.1522	72.8731	33.6749
CAALFM_C403400WA	CP017626	711401..711927		175	49.1281	72.9406	11.7227	116	30.3768	44.7747	7.12247	131	34.4543	50.1124	8.59024	116	30.8239	45.7029	7.7903	111	28.3443	42.898	8.06238	60	16.1679	23.0072	5.016	44	11.8715	16.2454	3.85306	90	24.8674	33.994	6.33736	50	15.4209	21.2206	5.22855	51	14.7556	20.3243	4.09784	145	38.2285	56.0675	7.82707	139	36.0139	49.1526	8.50814	165	43.6848	64.0036	9.78968	97	24.5988	38.0677	5.39321	109	27.5875	41.5879	6.47108	109	27.838	41.2727	6.75979
CAALFM_C403410WA	CP017626	712320..713195		377	30.446	45.2032	25.2541	401	30.2082	44.5262	24.6216	339	25.6489	37.3052	22.2297	392	29.9649	44.4292	26.3259	394	28.9425	43.8033	28.6178	457	35.4254	50.4111	38.2052	284	22.0428	30.1642	24.8698	347	27.5813	37.7039	24.434	355	31.4967	43.3424	37.1227	382	31.7941	43.793	30.6936	418	31.7023	46.496	22.5636	338	25.1923	34.3831	20.6889	419	31.9122	46.7553	24.8599	589	42.9688	66.4962	32.7484	380	27.6672	41.7082	22.5597	418	30.7104	45.5312	25.9229
MOH1	CP017626	717205..717996		1000	89.3238	132.619	66.9869	934	77.8227	114.709	57.3482	916	76.6555	111.492	60.0661	833	70.4288	104.425	55.9424	837	68.0055	102.924	60.7947	2472	211.947	301.604	206.659	1070	91.8567	125.7	93.6995	1276	112.18	153.351	89.8496	1228	120.508	165.83	128.413	1451	133.576	183.987	116.587	1478	123.985	181.841	79.7822	817	67.3524	91.924	50.0083	716	60.3163	88.3708	42.4813	1947	157.103	243.123	108.253	3072	247.39	372.939	182.378	2459	199.823	296.258	152.498
DOT4	CP017626	complement(718927..721134)		1809	57.9605	86.054	121.179	2709	80.9644	119.34	166.334	2276	68.3197	99.3682	149.247	3589	108.844	161.384	241.029	4049	118.003	178.593	294.095	2343	72.0571	102.538	195.875	2026	62.3868	85.3725	177.416	2244	70.764	96.7352	158.011	1751	61.6351	84.8157	183.104	2037	67.2635	92.6482	163.672	2041	61.4134	90.0715	110.173	1515	44.7991	61.1428	92.7327	1860	56.2031	82.3446	110.356	2865	82.9217	128.325	159.294	1343	38.7939	58.4815	79.7309	1730	50.4266	74.7625	107.288
JAB1	CP017626	complement(721912..723741)		292	11.2882	16.7596	19.5602	262	9.44788	13.926	16.087	277	10.0323	14.5916	18.1641	251	9.18445	13.6179	16.8566	188	6.61075	10.0051	13.6552	234	8.68296	12.356	19.5624	219	8.13664	11.1345	19.1777	364	13.8497	18.9326	25.6311	177	7.51732	10.3445	18.5091	261	10.3987	14.323	20.9713	425	15.4297	22.6298	22.9414	381	13.5935	18.5526	23.3209	404	14.7291	21.58	23.9699	488	17.0416	26.3727	27.1328	465	16.2065	24.4311	27.606	475	16.7053	24.7673	29.4578
CAALFM_C403460CA	CP017626	complement(723995..725866)		290	10.9593	16.2714	19.4262	369	13.0078	19.1733	22.6568	383	13.5602	19.7227	25.115	324	11.5896	17.1841	21.7591	283	9.72802	14.723	20.5554	448	16.2508	23.1252	37.4528	790	28.6928	39.2644	69.18	265	9.85663	13.4741	18.66	584	24.2464	33.3654	61.0695	415	16.1633	22.2632	33.3451	265	9.40501	13.7938	14.3047	149	5.19681	7.09271	9.12024	103	3.67095	5.37839	6.11114	421	14.372	22.2414	23.4076	209	7.12076	10.7345	12.4079	289	9.93584	14.7309	17.9228
ECE1	CP017626	complement(726514..727329)		34	2.94769	4.37644	2.27755	83	6.71231	9.89381	5.09625	67	5.44199	7.91515	4.39348	37	3.03628	4.50192	2.48484	26	2.05035	3.10311	1.88849	104	8.65459	12.3156	8.6944	124	10.332	14.1387	10.8586	35	2.98653	4.08262	2.46453	110	10.4772	14.4176	11.5028	61	5.45039	7.50732	4.90133	16	1.30271	1.91062	0.863677	26	2.08036	2.83932	1.59145	8	0.654103	0.958343	0.474651	202	15.8199	24.482	11.2312	22	1.71956	2.59223	1.30609	49	3.86472	5.72985	3.03881
CAALFM_C403480CA	CP017626	complement(730527..731114)		1	0.120314	0.17863	0.0669869	0	0	0	0	0	0	0	0	0	0	0	0	0	0	0	0	0	0	0	0	5	0.578156	0.791171	0.437848	1	0.118416	0.161876	0.0704151	3	0.396538	0.545674	0.313713	1	0.123997	0.170792	0.0803497	1	0.112991	0.165717	0.0539798	0	0	0	0	0	0	0	0	2	0.217368	0.336386	0.1112	1	0.10847	0.163517	0.0593677	6	0.65673	0.973668	0.372099
CAALFM_C403490CA	CP017626	complement(733160..733684)		6	0.808508	1.20039	0.401921	14	1.75976	2.59385	0.859608	12	1.51494	2.20341	0.786892	12	1.53057	2.26939	0.805893	6	0.735421	1.11303	0.435805	12	1.55212	2.20869	1.0032	14	1.8131	2.48111	1.22597	22	2.91778	3.98863	1.54913	11	1.62845	2.2409	1.15028	23	3.19416	4.39961	1.84804	6	0.759296	1.11362	0.323879	12	1.49238	2.03683	0.734516	7	0.889581	1.30335	0.41532	19	2.31279	3.57915	1.0564	14	1.70081	2.56395	0.831148	29	3.5551	5.27079	1.79848
CAALFM_C403500CA	CP017626	complement(734839..735390)		0	0	0	0	1	0.119549	0.176212	0.0614006	0	0	0	0	0	0	0	0	0	0	0	0	5	0.615084	0.875275	0.418	10	1.23172	1.68554	0.875696	9	1.13525	1.5519	0.633736	19	2.6752	3.68132	1.98685	15	1.98125	2.72896	1.20525	0	0	0	0	0	0	0	0	0	0	0	0	5	0.57886	0.895812	0.278	4	0.462176	0.696727	0.237471	6	0.69956	1.03717	0.372099
HWP2	CP017626	complement(738442..741168)		15	0.389133	0.577747	1.0048	38	0.919566	1.35542	2.33322	25	0.607614	0.883749	1.63936	27	0.662993	0.983026	1.81326	23	0.542733	0.821405	1.67058	20	0.498022	0.708694	1.672	45	1.12197	1.53534	3.94063	35	0.893658	1.22164	2.46453	51	1.45354	2.0002	5.33313	49	1.31008	1.8045	3.93714	6	0.146179	0.214393	0.323879	2	0.0478852	0.0653547	0.122419	3	0.0733977	0.107537	0.177994	38	0.890514	1.37811	2.1128	39	0.912148	1.37506	2.31534	41	0.967635	1.43462	2.54267
RBT1	CP017626	complement(745166..747331)		24	0.783872	1.16382	1.60769	30	0.914002	1.34722	1.84202	45	1.37698	2.00276	2.95085	22	0.680134	1.00844	1.47747	20	0.594176	0.899262	1.45268	44	1.37942	1.96294	3.6784	70	2.19731	3.00689	6.12987	42	1.35014	1.84566	2.95743	67	2.40413	3.30831	7.00626	53	1.78404	2.45733	4.25854	21	0.64414	0.944723	1.13358	19	0.572732	0.781676	1.16298	21	0.646856	0.947724	1.24596	73	2.15381	3.33311	4.0588	35	1.03061	1.55364	2.07787	59	1.7531	2.59915	3.65897
CAALFM_C403530WA	CP017626	750746..752716		245	8.7937	13.056	16.4118	300	10.0443	14.8051	18.4202	383	12.8791	18.7321	25.115	590	20.0445	29.7202	39.6231	816	26.6408	40.3198	59.2694	223	7.68283	10.9328	18.6428	236	8.141	11.1405	20.6664	272	9.60884	13.1354	19.1529	226	8.91175	12.2634	23.6331	273	10.0987	13.9098	21.9355	406	13.6854	20.0716	21.9158	383	12.6873	17.3159	23.4433	394	13.3369	19.5403	23.3766	428	13.8771	21.4755	23.7968	469	15.1765	22.8785	27.8435	363	11.8531	17.5734	22.512
ECM38	CP017626	complement(752869..754629)		534	21.4523	31.8503	35.771	934	35.0003	51.5897	57.3482	1325	49.8689	72.5322	86.886	2229	84.7581	125.672	149.695	3206	117.152	177.304	232.865	275	10.6042	15.0899	22.99	344	13.2816	18.1751	30.124	304	12.02	16.4314	21.4062	358	15.8003	21.7427	37.4365	203	8.40474	11.5766	16.311	430	16.2229	23.7932	23.2113	355	13.1621	17.9639	21.7294	356	13.4877	19.7611	21.122	373	13.536	20.9476	20.7388	284	10.286	15.506	16.8604	205	7.49216	11.1079	12.7134
RAD2	CP017626	755288..758260		1004	23.8908	35.4708	67.2548	1056	23.4398	34.5497	64.839	1141	25.4369	36.9969	74.8203	1260	28.3796	42.0787	84.6188	1360	29.4366	44.5511	98.7824	428	9.7758	13.9111	35.7808	485	11.0917	15.1784	42.4713	679	15.9024	21.7388	47.8118	351	9.176	12.627	36.7045	394	9.66249	13.309	31.6578	732	16.3582	23.9916	39.5132	741	16.2734	22.2103	45.3564	546	12.2531	17.9522	32.395	626	13.4562	20.824	34.8056	447	9.58956	14.4562	26.5374	586	12.6857	18.8079	36.3416
CAALFM_C403560WA	CP017626	758441..760756		549	16.7697	24.8981	36.7758	624	17.7799	26.2073	38.314	560	16.0259	23.309	36.7216	600	17.3478	25.7217	40.2947	592	16.4485	24.8942	42.9994	378	11.083	15.7713	31.6008	415	12.1832	16.672	36.3414	624	18.7601	25.6452	43.939	336	11.2757	15.5164	35.1359	475	14.9535	20.5968	38.1661	790	22.6625	33.2378	42.6441	864	24.3574	33.2435	52.8852	827	23.8239	34.905	49.0671	716	19.7568	30.5746	39.8096	787	21.6732	32.6721	46.7224	783	21.7588	32.2597	48.5589
HWP1	CP017626	762835..764739		4	0.148545	0.220545	0.267948	5	0.173205	0.2553	0.307003	6	0.208751	0.30362	0.393446	4	0.140603	0.208474	0.268631	4	0.135117	0.204494	0.290536	20	0.712916	1.01449	1.672	66	2.3556	3.22349	5.7796	25	0.913763	1.24913	1.76038	67	2.73351	3.76157	7.00626	35	1.33956	1.84509	2.81224	2	0.0697516	0.102301	0.10796	7	0.239916	0.327442	0.428468	0	0	0	0	41	1.37541	2.1285	2.2796	18	0.602648	0.908488	1.06862	42	1.41895	2.10374	2.60469
CAALFM_C403580WA	CP017626	765642..766715		187	12.3177	18.2881	12.5265	205	12.596	18.5663	12.5871	193	11.9104	17.3232	12.6558	238	14.839	22.0019	15.9836	233	13.9603	21.1284	16.9237	218	13.7834	19.614	18.2248	115	7.28024	9.96257	10.0705	198	12.8366	17.5478	13.9422	129	9.33526	12.8462	13.4897	164	11.1334	15.335	13.1774	303	18.7438	27.4905	16.3559	201	12.2193	16.6772	12.3031	285	17.7046	25.9395	16.9095	333	19.8145	30.6638	18.5148	301	17.8751	26.9466	17.8697	255	15.2809	22.6555	15.8142
OSH3	CP017626	complement(766847..769381)		829	23.135	34.3485	55.5321	857	22.3094	32.8835	52.6203	872	22.7988	33.1599	57.1808	559	14.7661	21.8938	37.5412	406	10.306	15.5978	29.4894	341	9.13439	12.9984	28.5076	298	7.99265	10.9375	26.0958	393	10.7945	14.7562	27.6731	204	6.25451	8.60679	21.3325	290	8.3408	11.4886	23.3014	1667	43.6895	64.0769	89.9844	1398	36.0069	49.1429	85.5711	767	20.1866	29.5759	45.5072	878	22.134	34.2533	48.8169	768	19.3228	29.1289	45.5944	907	23.0272	34.1402	56.2489
CAALFM_C403600CA	CP017626	complement(770572..771981)		681	34.1681	50.7294	45.6181	701	32.8083	48.3587	43.0418	637	29.9429	43.5506	41.7709	754	35.8082	53.0932	50.637	715	32.631	49.3857	51.9334	802	38.6241	54.9628	67.0472	479	23.0977	31.6078	41.9459	527	26.0244	35.5756	37.1088	484	26.6789	36.7126	50.6124	507	26.2166	36.1105	40.7373	888	41.8421	61.3674	47.9341	596	27.5984	37.6668	36.481	731	34.5895	50.678	43.3713	1063	48.1789	74.559	59.1029	802	36.2778	54.6886	47.6129	898	40.9892	60.7707	55.6908
tQ(UUG)1	CP017626	complement(772391..772477)		1	0.813155	1.20729	0.0669869	0	0	0	0	0	0	0	0	1	0.769682	1.14121	0.0671578	0	0	0	0	0	0	0	0	2	1.56301	2.13889	0.175139	0	0	0	0	0	0	0	0	0	0	0	0	0	0	0	0	3	2.25143	3.0728	0.183629	0	0	0	0	0	0	0	0	0	0	0	0	2	1.47953	2.19355	0.124033
CDR3	CP017626	complement(772928..774148)		537	31.1137	46.1945	35.972	800	43.2373	63.7309	49.1205	911	49.4511	71.9245	59.7382	873	47.8772	70.988	58.6287	1094	57.6561	87.2602	79.4617	582	32.3676	46.0597	48.6552	543	30.2368	41.3773	47.5503	1010	57.5963	78.7348	71.1192	508	32.3362	44.4977	53.1221	719	42.934	59.1369	57.7715	1296	70.5194	103.427	69.9579	1424	76.1466	103.926	87.1626	1330	72.6746	106.477	78.9108	963	50.4026	78.0003	53.5429	1998	104.368	157.334	118.617	1190	62.7255	92.9969	73.7996
tG(GCC)2	CP017626	complement(780195..780265)		1	0.996401	1.47936	0.0669869	3	2.78835	4.10997	0.184202	9	8.40151	12.2196	0.590169	9	8.48818	12.5855	0.60442	2	1.81266	2.74338	0.145268	5	4.78206	6.80496	0.418	8	7.66097	10.4836	0.700557	3	2.94206	4.02183	0.211245	4	4.37868	6.02547	0.418284	2	2.05381	2.8289	0.160699	6	5.61451	8.23448	0.323879	3	2.75879	3.76526	0.183629	2	1.8794	2.75355	0.118663	1	0.900086	1.39292	0.0556001	3	2.69494	4.0626	0.178103	4	3.62589	5.37574	0.248066
tD(GUC)4	CP017626	complement(780937..781008)		32	31.442	46.682	2.14358	75	68.7406	101.322	4.60504	54	49.7089	72.2995	3.54101	53	49.2917	73.0853	3.55936	36	32.1747	48.695	2.61483	25	23.5782	33.5522	2.09	62	58.5479	80.1193	5.42932	36	34.8144	47.5917	2.53494	50	53.9733	74.2723	5.22855	22	22.2781	30.6857	1.76769	78	71.9749	105.562	4.21043	73	66.1982	90.3488	4.46831	73	67.6452	99.1086	4.33119	31	27.5151	42.5809	1.7236	45	39.8626	60.0927	2.67155	34	30.392	45.0592	2.10856
tD(GUC)3	CP017626	782464..782535		33	32.4245	48.1408	2.21057	59	54.0759	79.7067	3.62263	49	45.1062	65.6051	3.21314	34	31.6211	46.8849	2.28336	48	42.8995	64.9267	3.48644	24	22.6351	32.2101	2.0064	61	57.6036	78.827	5.34175	40	38.6826	52.8796	2.8166	50	53.9733	74.2723	5.22855	17	17.2149	23.7116	1.36595	70	64.5929	94.7347	3.77859	87	78.8938	107.676	5.32524	66	61.1587	89.6051	3.91587	51	45.2668	70.0525	2.8356	46	40.7485	61.4281	2.73092	41	36.6492	54.3361	2.54267
tD(GUC)2	CP017626	782619..782690		29	28.4943	42.3055	1.94262	88	80.6556	118.885	5.40325	61	56.1527	81.6717	4.00004	46	42.7815	63.4325	3.08926	42	37.5371	56.8109	3.05063	28	26.4076	37.5785	2.3408	71	67.0468	91.7495	6.21744	37	35.7814	48.9137	2.60536	59	63.6884	87.6413	6.16969	27	27.3413	37.6597	2.16944	63	58.1336	85.2612	3.40073	83	75.2665	102.725	5.0804	80	74.1317	108.612	4.74651	32	28.4027	43.9545	1.7792	52	46.0635	69.4404	3.08712	41	36.6492	54.3361	2.54267
SPO75	CP017626	782815..785400		812	22.2136	32.9807	54.3934	817	20.8486	30.7305	50.1643	762	19.5299	28.4054	49.9677	674	17.4527	25.8772	45.2643	602	14.98	22.6716	43.7257	525	13.7859	19.6175	43.89	583	15.3282	20.9758	51.0531	853	22.9673	31.3965	60.0641	474	14.2459	19.6037	49.5667	718	20.2434	27.8831	57.6911	1199	30.8042	45.1787	64.7218	1164	29.3887	40.1103	71.2481	1237	31.9145	46.7587	73.393	940	23.2296	35.9489	52.2641	1104	27.2287	41.0471	65.542	1028	25.5845	37.9316	63.7529
CAALFM_C403680CA	CP017626	complement(785391..787022)		438	18.9866	28.1894	29.3403	427	17.266	25.4497	26.2181	364	14.7827	21.5008	23.8691	351	14.4018	21.3537	23.5724	291	11.474	17.3655	21.1365	316	13.1483	18.7103	26.4176	296	12.3317	16.8752	25.9206	455	19.4124	26.537	32.0389	252	12.0011	16.5147	26.3519	382	17.066	23.5065	30.6936	663	26.9906	39.5856	35.7886	498	19.9235	27.192	30.4824	554	22.6483	33.1826	32.8696	552	21.6153	33.4507	30.6912	555	21.69	32.6975	32.9491	577	22.7546	33.7359	35.7835
CAALFM_C403690CA	CP017626	complement(787445..787858)		22	3.75937	5.58154	1.47371	25	3.98496	5.87375	1.53501	26	4.16242	6.05407	1.70493	35	5.66107	8.39372	2.35052	21	3.2641	4.94008	1.52532	63	10.3334	14.7046	5.2668	43	7.06188	9.66376	3.76549	33	5.55012	7.58708	2.3237	41	7.69706	10.5919	4.28741	47	8.27723	11.401	3.77644	34	5.45629	8.00243	1.83531	17	2.68105	3.65915	1.04056	26	4.19005	6.13895	1.54262	78	12.0403	18.6329	4.33681	60	9.24351	13.9345	3.56206	62	9.63838	14.2899	3.84502
CAALFM_C403700WA	CP017626	788604..790349		430	17.4227	25.8676	28.8044	416	15.7229	23.1753	25.5426	427	16.209	23.5753	28.0002	333	12.7712	18.9359	22.3635	268	9.87721	14.9488	19.4659	313	12.1732	17.3226	26.1668	309	12.0328	16.4662	27.059	389	15.5129	21.2064	27.3915	257	11.4401	15.7427	26.8748	314	13.1121	18.0605	25.2298	699	26.5982	39.01	37.7319	558	20.8663	28.4788	34.155	468	17.8833	26.2013	27.7671	662	24.2302	37.4973	36.8072	438	15.9999	24.1197	26.0031	403	14.855	22.0241	24.9926
CAALFM_C403710CA	CP017626	complement(790413..791915)		539	25.3701	37.667	36.1059	658	28.8902	42.5836	40.4016	693	30.5596	44.4476	45.443	576	25.6622	38.0496	38.6829	501	21.4498	32.4634	36.3897	426	19.2466	27.3883	35.6136	300	13.5711	18.5712	26.2709	337	15.612	21.3418	23.7299	265	13.7034	18.8572	27.7113	387	18.7733	25.8581	31.0953	483	21.3505	31.3135	26.0723	250	10.8602	14.8222	15.3024	287	12.74	18.6657	17.0281	551	23.428	36.2559	30.6356	460	19.5202	29.4266	27.3092	537	22.9947	34.092	33.3028
CAALFM_C403720CA	CP017626	complement(792424..793434)		450	31.4886	46.7512	30.1441	507	33.0934	48.7789	31.1301	439	28.7797	41.8589	28.7871	394	26.0961	38.6929	26.4602	337	21.4498	32.4634	24.4777	470	31.5682	44.9221	39.292	426	28.6491	39.2045	37.3047	513	35.3309	48.2978	36.1229	384	29.5203	40.6227	40.1553	485	34.9767	48.1766	38.9696	689	45.278	66.4067	37.1921	705	45.5296	62.1398	43.1528	771	50.8803	74.546	45.7445	745	47.092	72.8771	41.4221	632	39.8705	60.1046	37.5204	505	32.1479	47.6625	31.3183
CAALFM_C403730CA	CP017626	complement(793991..795340)		50	2.62016	3.89016	3.34934	77	3.76393	5.54795	4.72785	49	2.40567	3.49894	3.21314	101	5.00977	7.42804	6.78294	79	3.76563	5.69912	5.73809	155	7.79653	11.0946	12.958	80	4.0291	5.51359	7.00557	81	4.17773	5.711	5.70362	63	3.627	4.9911	6.58798	82	4.42861	6.09994	6.58868	151	7.43126	10.899	8.15095	101	4.88476	6.66683	6.18218	137	6.7707	9.91991	8.1284	305	14.438	22.3435	16.958	235	11.1025	16.7369	13.9514	233	11.108	16.4687	14.4498
CAALFM_C403740WA	CP017626	795553..796467		240	18.5559	27.55	16.0769	268	19.3285	28.4898	16.4554	228	16.5153	24.0208	14.951	217	15.8807	23.5464	14.5732	212	14.9093	22.5647	15.3984	238	17.6628	25.1345	19.8968	175	13.0038	17.7949	15.3247	191	14.5345	19.8689	13.4493	156	13.2509	18.2345	16.3131	206	16.4147	22.6095	16.552	362	26.2849	38.5506	19.5407	328	23.405	31.9437	20.0768	299	21.802	31.9427	17.7401	337	23.537	36.4246	18.7372	339	23.6301	35.6221	20.1257	333	23.4226	34.7264	20.6515
CAALFM_C403750CA	CP017626	complement(796578..797762)		141	8.41769	12.4978	9.44515	156	8.68742	12.8051	9.57849	178	9.95577	14.4802	11.6722	207	11.6972	17.3436	13.9017	188	10.209	15.4509	13.6552	202	11.5754	16.472	16.8872	168	9.63925	13.1907	14.7117	207	12.163	16.627	14.5759	153	10.0349	13.809	15.9994	174	10.7058	14.7461	13.9809	228	12.7831	18.7482	12.3074	224	12.342	16.8446	13.711	245	13.7941	20.2101	14.5362	358	19.3067	29.8779	19.9048	336	18.0845	27.2623	19.9476	274	14.8814	22.0632	16.9925
CAALFM_C403760WA	CP017626	798718..799368		1	0.10867	0.161343	0.0669869	1	0.101369	0.149415	0.0614006	1	0.10181	0.148079	0.0655743	1	0.102861	0.152513	0.0671578	4	0.395387	0.598403	0.290536	13	1.35602	1.92964	1.0868	5	0.522205	0.714606	0.437848	9	0.962609	1.3159	0.633736	12	1.43265	1.97147	1.25485	8	0.895977	1.23411	0.642798	6	0.612336	0.898077	0.323879	2	0.200588	0.273767	0.122419	6	0.614918	0.900931	0.355988	27	2.65048	4.10174	1.5012	42	4.11485	6.20311	2.49345	27	2.66929	3.95749	1.67444
CAALFM_C403770WA	CP017626	800107..800601		18	2.57253	3.81943	1.20576	9	1.19984	1.76853	0.552605	8	1.07117	1.55797	0.524595	9	1.2175	1.80519	0.60442	9	1.16999	1.77073	0.653707	12	1.64619	2.34255	1.0032	4	0.549423	0.751853	0.350279	8	1.12531	1.53832	0.563321	2	0.314026	0.43213	0.209142	9	1.32564	1.82592	0.723148	8	1.07375	1.57481	0.431839	10	1.31902	1.80022	0.612097	12	1.61742	2.36972	0.711977	9	1.16193	1.79814	0.500401	6	0.773094	1.16543	0.356206	10	1.30019	1.92767	0.620164
CAALFM_C403780CA	CP017626	complement(800718..802052)		177	9.3796	13.9259	11.8567	215	10.6278	15.6651	13.2011	199	9.87972	14.3696	13.0493	237	11.8877	17.626	15.9164	175	8.4353	12.7665	12.711	196	9.96961	14.1869	16.3856	130	6.62086	9.06025	11.3841	157	8.18855	11.1938	11.0552	114	6.63689	9.13299	11.9211	147	8.0283	11.0581	11.8114	292	14.5318	21.313	15.7621	239	11.6889	15.9532	14.6291	239	11.9444	17.5	14.1802	305	14.6003	22.5946	16.958	230	10.9884	16.5649	13.6546	224	10.7989	16.0105	13.8917
RPN6	CP017626	802327..803634		636	34.3987	51.0718	42.6037	538	27.1431	40.0083	33.0335	426	21.5861	31.3961	27.9347	405	20.7337	30.7421	27.1989	394	19.3835	29.3361	28.6178	671	34.8352	49.5711	56.0956	275	14.2948	19.5615	24.0816	499	26.5633	36.3123	35.1371	240	14.2608	19.6242	25.0971	383	21.3491	29.406	30.7739	578	29.3589	43.059	31.2003	283	14.1265	19.2802	17.3223	434	22.1375	32.4342	25.7498	1124	54.9163	84.9854	62.4945	789	38.4729	57.9977	46.8411	592	29.1291	43.1868	36.7137
NUP84	CP017626	complement(803672..806206)		343	9.57213	14.2118	22.9765	359	9.34546	13.775	22.0428	358	9.36005	13.6138	23.4756	455	12.0189	17.8205	30.5568	423	10.7376	16.2509	30.7242	524	14.0364	19.9741	43.8064	266	7.13438	9.76296	23.2935	351	9.6409	13.1792	24.7157	275	8.43132	11.6023	28.757	328	9.43373	12.9939	26.3547	687	18.0052	26.4072	37.0841	449	11.5644	15.7834	27.4831	571	15.0281	22.0181	33.8782	858	21.6298	33.473	47.7049	591	14.8695	22.4156	35.0863	656	16.6548	24.6924	40.6828
CAALFM_C403810WA	CP017626	807342..809537		216	6.95847	10.3313	14.4692	155	4.65783	6.86554	9.51709	150	4.52722	6.58466	9.83615	124	3.78112	5.60629	8.32756	108	3.16472	4.78967	7.84448	134	4.14358	5.89639	11.2024	105	3.25094	4.44872	9.19481	153	4.85118	6.63163	10.7735	79	2.79599	3.84755	8.26112	117	3.88455	5.35055	9.40092	297	8.98552	13.1786	16.032	197	5.8572	7.99403	12.0583	238	7.23088	10.5941	14.1209	333	9.69068	14.9968	18.5148	304	8.82932	13.3101	18.0478	258	7.56136	11.2105	16.0002
HRQ2	CP017626	complement(809585..810853)		1208	67.3438	99.9855	80.9202	1649	85.7518	126.396	101.25	1566	81.7906	118.961	102.689	1622	85.5894	126.904	108.93	1711	86.7625	131.312	124.277	2284	122.219	173.919	190.942	866	46.399	63.4942	75.8353	1768	97.0084	132.612	124.494	1293	79.1914	108.975	135.21	831	47.7449	65.7635	66.7706	1713	89.684	131.534	92.4674	709	36.4788	49.7871	43.3977	591	31.0722	45.5247	35.0649	2105	106.007	164.05	117.038	1063	53.4266	80.5403	63.1079	839	42.5513	63.0866	52.0318
CAALFM_C403830WA	CP017626	811967..816289		845	13.8281	20.5307	56.6039	1039	15.8604	23.3779	63.7952	927	14.2124	20.6713	60.7874	1157	17.9217	26.5726	77.7016	1260	18.7555	28.3857	91.5189	2038	32.0127	45.5546	170.377	884	13.9033	19.0259	77.4116	1175	18.9252	25.871	82.7377	1032	18.5539	25.5319	107.917	996	16.7982	23.1377	80.0283	2112	32.4585	47.605	114.005	1261	19.0452	25.9933	77.1854	1511	23.3199	34.1665	89.6498	3168	46.832	72.4746	176.141	1586	23.3994	35.2744	94.1572	1873	27.8846	41.3418	116.157
RRP42	CP017626	complement(816382..817305)		94	7.19695	10.6853	6.29677	139	9.92721	14.6325	8.53468	97	6.95781	10.1198	6.36071	125	9.05876	13.4315	8.39472	127	8.84455	13.3859	9.22453	155	11.391	16.2096	12.958	104	7.65268	10.4722	9.10724	85	6.40524	8.75604	5.98528	107	9.00022	12.3851	11.1891	130	10.2579	14.1292	10.4455	180	12.9425	18.9821	9.71637	125	8.83271	12.0551	7.65121	130	9.38681	13.7528	7.71308	280	19.3655	29.969	15.568	183	12.6318	19.0424	10.8643	175	12.1893	18.0719	10.8529
CAALFM_C403850WA	CP017626	817941..819719		546	21.7125	32.2365	36.5748	516	19.1407	28.213	31.6827	401	14.9397	21.7291	26.2953	413	15.5455	23.0495	27.7362	382	13.8176	20.9123	27.7462	449	17.1385	24.3884	37.5364	306	11.6949	16.0038	26.7963	379	14.8338	20.278	26.6873	259	11.3153	15.5709	27.0839	384	15.7378	21.6771	30.8543	692	25.8434	37.903	37.354	408	14.9741	20.4369	24.9735	517	19.3893	28.4077	30.6743	895	32.1506	49.7546	49.7621	674	24.1641	36.4272	40.0139	591	21.3808	31.6992	36.6517
CAALFM_C403860CA	CP017626	complement(819831..820904)		67	4.41329	6.55243	4.48812	61	3.74809	5.5246	3.74544	54	3.33244	4.8469	3.54101	64	3.99031	5.91646	4.2981	57	3.41519	5.16875	4.14014	60	3.79359	5.39835	5.016	51	3.22863	4.41818	4.46605	78	5.05684	6.91276	5.49238	53	3.83542	5.2779	5.54227	82	5.56669	7.66752	6.58868	116	7.17584	10.5244	6.26166	75	4.55946	6.22284	4.59073	95	5.90155	8.6465	5.63648	150	8.92543	13.8125	8.34001	174	10.3331	15.5771	10.33	141	8.44943	12.5271	8.74432
CAALFM_C403870CA	CP017626	complement(821114..821753)		4	0.442153	0.656465	0.267948	9	0.927998	1.36785	0.552605	6	0.621361	0.903744	0.393446	8	0.837029	1.24107	0.537262	7	0.70382	1.0652	0.508439	26	2.75865	3.92561	2.1736	3	0.318708	0.436133	0.262709	9	0.979154	1.33852	0.633736	11	1.33584	1.83824	1.15028	14	1.59491	2.19681	1.1249	7	0.72667	1.06577	0.377859	6	0.612107	0.835417	0.367258	7	0.729734	1.06915	0.41532	53	5.29222	8.18996	2.9468	46	4.5842	6.91066	2.73092	50	5.02809	7.45465	3.10082
CAALFM_C403880WA	CP017626	822133..823599		49	2.36297	3.50831	3.28236	40	1.79934	2.65219	2.45602	46	2.07826	3.02275	3.01642	60	2.73875	4.06076	4.02947	51	2.23709	3.38575	3.70434	157	7.2673	10.3415	13.1252	104	4.82009	6.59601	9.10724	90	4.2717	5.83947	6.33736	101	5.35097	7.36344	10.5617	112	5.56642	7.66714	8.99917	56	2.53616	3.71964	3.02287	35	1.55774	2.12603	2.14234	54	2.4559	3.5982	3.2039	132	5.75024	8.89876	7.33921	109	4.73895	7.14394	6.47108	128	5.61555	8.32562	7.9381
PTP2	CP017626	826096..828363		4004	124.895	185.431	268.216	5110	148.683	219.156	313.757	4513	131.885	191.821	295.937	7586	223.975	332.09	509.459	9938	281.968	426.747	721.838	14968	448.151	637.726	1251.32	9919	297.356	406.914	868.603	6811	209.101	285.844	479.597	12838	439.942	605.402	1342.48	11555	371.462	511.649	928.441	2794	81.847	120.04	150.82	1410	40.5912	55.3998	86.3056	2198	64.6593	94.734	130.41	8813	248.327	384.297	490.003	5237	147.274	222.014	310.909	7725	219.214	325.007	479.077
RAM1	CP017626	complement(828649..830406)		93	3.74245	5.55643	6.22978	74	2.77778	4.09438	4.54364	58	2.18666	3.18041	3.80331	85	3.23766	4.8005	5.70841	83	3.03811	4.59805	6.02863	66	2.54934	3.62776	5.5176	54	2.08846	2.85794	4.72876	85	3.36658	4.60215	5.98528	47	2.07788	2.85936	4.91484	83	3.44229	4.74138	6.66903	103	3.89258	5.70902	5.55992	82	3.04545	4.15649	5.01919	97	3.68129	5.39354	5.75515	131	4.76206	7.3695	7.28361	134	4.86152	7.32871	7.95528	117	4.28331	6.35044	7.25592
FGR28	CP017626	832645..834441		222	8.73971	12.9759	14.8711	213	7.82196	11.5294	13.0783	214	7.89294	11.48	14.0329	219	8.16068	12.0999	14.7076	191	6.83958	10.3514	13.8731	139	5.25255	7.47447	11.6204	138	5.22136	7.14511	12.0846	168	6.50953	8.89861	11.8297	108	4.67107	6.42784	11.2937	176	7.14089	9.8358	14.1416	269	9.94543	14.5864	14.5206	202	7.33938	10.0169	12.3644	203	7.53693	11.0425	12.0443	250	8.89067	13.7587	13.9	219	7.77288	11.7176	13.0015	248	8.88211	13.1686	15.3801
CAALFM_C403920WA	CP017626	835077..836783		283	11.7286	17.4134	18.9573	283	10.9405	16.1261	17.3764	281	10.9105	15.8689	18.4264	252	9.88548	14.6573	16.9238	219	8.25571	12.4947	15.9069	245	9.74621	13.869	20.482	156	6.2136	8.50294	13.6609	273	11.1357	15.2226	19.2233	114	5.19054	7.14267	11.9211	199	8.49977	11.7075	15.9896	398	15.4906	22.7192	21.484	275	10.5185	14.3559	16.8327	290	11.3347	16.6068	17.2061	513	19.2055	29.7214	28.5228	430	16.0665	24.2201	25.5281	362	13.6486	20.2354	22.45
CAALFM_C403930CA	CP017626	complement(836883..837323)		125	20.0523	29.7717	8.37336	112	16.7596	24.7033	6.87687	117	17.5841	25.5753	7.6722	111	16.8545	24.9903	7.45451	99	14.4458	21.8631	7.19077	123	18.9396	26.9513	10.2828	78	12.0256	16.4564	6.83043	131	20.6834	28.2744	9.22438	88	15.509	21.3419	9.20226	109	18.0209	24.8218	8.75812	235	35.4037	51.9246	12.6853	166	24.5768	33.543	10.1608	206	31.1656	45.6615	12.2223	286	41.4448	64.1377	15.9016	180	26.0327	39.2442	10.6862	137	19.9938	29.6428	8.49625
PYC2	CP017626	complement(837701..841234)		13910	278.454	413.421	931.788	14899	278.211	410.078	914.807	17001	318.846	463.748	1114.83	13839	262.222	388.799	929.397	10819	196.999	298.15	785.828	10458	200.949	285.954	874.289	7584	145.91	199.669	664.128	5820	114.669	156.754	409.816	6296	138.465	190.541	658.38	6685	137.919	189.968	537.138	19163	360.26	528.373	1034.42	11082	204.742	279.437	678.326	7634	144.123	211.158	452.936	16183	292.641	452.875	899.776	7060	127.416	192.079	419.136	9071	165.197	244.921	562.551
CAALFM_C403950CA	CP017626	complement(844510..844815)		41	9.47883	14.0732	2.74646	36	7.76364	11.4434	2.21042	54	11.6962	17.0117	3.54101	50	10.9416	16.2231	3.35789	39	8.20138	12.4125	2.83273	33	7.32311	10.4209	2.7588	30	6.6658	9.12174	2.62709	15	3.41317	4.66585	1.05623	13	3.30189	4.54372	1.35942	9	2.14441	2.9537	0.723148	15	3.25679	4.77654	0.809697	10	2.13371	2.91213	0.612097	3	0.654103	0.958343	0.177994	14	2.92381	4.52473	0.778401	9	1.87589	2.82789	0.53431	4	0.841301	1.24731	0.248066
CAALFM_C403960WA	CP017626	845566..845781		1192	390.405	579.635	79.8484	846	258.465	380.971	51.9449	777	238.419	346.77	50.9513	835	258.859	383.813	56.0767	1089	324.428	491.008	79.0985	996	313.119	445.573	83.2656	409	128.742	176.176	35.816	434	139.902	191.248	30.5601	686	246.838	339.672	71.7358	384	129.618	178.535	30.8543	1127	346.649	508.41	60.8353	480	145.092	198.025	29.3806	509	157.221	230.348	30.1997	777	229.884	355.757	43.2013	243	71.7528	108.167	14.4264	289	86.1106	127.668	17.9228
CAALFM_C403990CA	CP017626	complement(849660..850721)		78	5.19592	7.71439	5.22498	62	3.85258	5.67862	3.80684	76	4.7431	6.89864	4.98365	64	4.03539	5.98332	4.2981	57	3.45378	5.22715	4.14014	43	2.74946	3.91253	3.5948	57	3.64924	4.99377	4.99147	96	6.29412	8.60414	6.75985	49	3.58602	4.9347	5.12398	76	5.21767	7.18678	6.10658	68	4.25406	6.23919	3.67063	42	2.58215	3.52417	2.57081	52	3.26682	4.7863	3.08523	83	4.99455	7.72928	4.61481	79	4.74448	7.15227	4.69005	72	4.36336	6.46912	4.46518
MET4	CP017626	854022..855179		585	35.7388	53.0614	39.1873	619	35.275	51.9945	38.007	630	36.0583	52.4453	41.3118	476	27.5251	40.8117	31.9671	418	23.228	35.1546	30.361	349	20.4654	29.1226	29.1764	346	20.3151	27.8	30.2991	467	28.08	38.3857	32.8838	292	19.5982	26.9689	30.5348	445	28.0181	38.5919	35.7556	496	28.4572	41.7366	26.774	436	24.5829	33.5513	26.6874	448	25.8117	37.8173	26.5805	410	22.6265	35.0156	22.796	403	22.1964	33.4609	23.9252	370	20.5639	30.4881	22.9461
CAALFM_C404010WA	CP017626	858485..861013		380	10.6298	15.7822	25.455	374	9.75904	14.3846	22.9638	323	8.465	12.312	21.1805	305	8.07573	11.974	20.4831	279	7.09903	10.7441	20.2649	186	4.99422	7.10686	15.5496	196	5.26938	7.21083	17.1636	258	7.10329	9.71028	18.1671	188	5.77764	7.95057	19.6594	234	6.74613	9.29207	18.8018	518	13.6082	19.9583	27.9615	451	11.6435	15.8913	27.6056	408	10.7636	15.77	24.2072	368	9.29911	14.3908	20.4608	391	9.86084	14.8652	23.2128	414	10.5357	15.6203	25.6748
CAALFM_C404020CA	CP017626	complement(861270..861698)		38	6.26641	9.30375	2.5455	32	4.9224	7.25552	1.96482	17	2.62642	3.82002	1.11476	22	3.43397	5.09157	1.47747	33	4.94995	7.49154	2.39692	30	4.74862	6.75737	2.508	14	2.21882	3.03633	1.22597	7	1.13613	1.55311	0.492906	12	2.17403	2.99167	1.25485	9	1.52958	2.10683	0.723148	31	4.80091	7.04122	1.67337	22	3.34828	4.5698	1.34661	21	3.26594	4.78501	1.24596	27	4.02206	6.22432	1.5012	20	2.97344	4.48244	1.18735	20	3.00044	4.44846	1.24033
JEN2	CP017626	864733..866274		633	29.041	43.1173	42.4027	282	12.0684	17.7885	17.315	232	9.97187	14.5037	15.2132	159	6.90468	10.2376	10.6781	122	5.09119	7.70531	8.86136	449	19.7727	28.1369	37.5364	381	16.7994	22.9889	33.364	146	6.59261	9.01217	10.2806	374	18.8507	25.9404	39.1096	277	13.0973	18.0402	22.2569	906	39.0358	57.2516	48.9057	215	9.10354	12.4247	13.1601	56	2.42298	3.54997	3.32256	497	20.5975	31.8756	27.6332	150	6.2043	9.35295	8.90516	230	9.59967	14.2325	14.2638
CAALFM_C404040WA	CP017626	866778..867194		0	0	0	0	1	0.158252	0.23326	0.0614006	1	0.158941	0.231174	0.0655743	0	0	0	0	0	0	0	0	5	0.814211	1.15864	0.418	6	0.97829	1.33873	0.525418	6	1.00185	1.36954	0.422491	5	0.931912	1.2824	0.522855	8	1.39876	1.92663	0.642798	0	0	0	0	0	0	0	0	0	0	0	0	12	1.83902	2.84597	0.667201	7	1.07065	1.614	0.415574	6	0.926036	1.37294	0.372099
RHD3	CP017626	complement(867681..868295)		1088	125.154	185.817	72.8817	1006	107.946	159.11	61.769	1052	113.374	164.898	68.9842	516	56.183	83.3031	34.6534	388	40.5976	61.4428	28.182	1310	144.644	205.831	109.516	1372	151.681	207.566	120.146	409	46.306	63.3008	28.7998	891	112.601	154.95	93.1728	803	95.1981	131.125	64.5208	580	62.6574	91.896	31.3083	181	19.2158	26.2262	11.079	24	2.60365	3.81467	1.42395	706	73.3621	113.531	39.2536	447	46.3573	69.8834	26.5374	740	77.4407	114.814	45.8922
PGA30	CP017626	complement(871065..871898)		1	0.0848255	0.125941	0.0669869	0	0	0	0	0	0	0	0	2	0.160581	0.238095	0.134316	1	0.0771574	0.116775	0.0726341	14	1.1399	1.62209	1.1704	41	3.34249	4.57399	3.59035	29	2.42114	3.30973	2.04204	50	4.65956	6.41199	5.22855	47	4.10884	5.65949	3.77644	0	0	0	0	6	0.469722	0.641087	0.367258	4	0.319993	0.46883	0.237326	59	4.52094	6.99635	3.2804	44	3.3649	5.07257	2.61218	53	4.08999	6.06383	3.28687
PGA31	CP017626	complement(874032..875090)		17	1.13565	1.68611	1.13878	15	0.934716	1.37775	0.921009	17	1.06396	1.54749	1.11476	8	0.505853	0.750033	0.537262	13	0.789935	1.19553	0.944243	165	10.5801	15.0557	13.794	188	12.0702	16.5173	16.4631	117	7.6927	10.516	8.23857	202	14.8251	20.4007	21.1234	167	11.4976	15.8367	13.4184	1	0.0627369	0.0920127	0.0539798	2	0.123308	0.168293	0.122419	1	0.0630015	0.092305	0.0593314	622	37.535	58.0872	34.5832	103	6.20337	9.35153	6.11488	324	19.6907	29.1935	20.0933
CAALFM_C404090CA	CP017626	complement(876709..878454)		635	25.7289	38.1998	42.5367	645	24.3781	35.9328	39.6034	576	21.8651	31.8019	37.7708	459	17.6035	26.1009	30.8254	465	17.1377	25.9372	33.7748	467	18.1625	25.8456	39.0412	352	13.7073	18.7576	30.8245	532	21.2156	29.002	37.4608	289	12.8646	17.7028	30.221	552	23.0506	31.7497	44.3531	726	27.6256	40.5169	39.1894	722	26.9991	36.8489	44.1934	730	27.8949	40.8695	43.3119	807	29.5374	45.7104	44.8693	813	29.6984	44.7701	48.266	757	27.9039	41.3703	46.9464
ECM1	CP017626	complement(878813..879406)		168	20.0085	29.7067	11.2538	174	19.3307	28.493	10.6837	141	15.7328	22.8827	9.24598	195	21.9826	32.5938	13.0958	159	17.2248	26.0691	11.5488	224	25.6074	36.4397	18.7264	122	13.9645	19.1096	10.6835	154	18.0519	24.6772	10.8439	134	17.5331	24.1272	14.0125	163	20.0073	27.5579	13.097	185	20.6921	30.3479	9.98627	123	13.5199	18.4523	7.52879	146	16.3988	24.0263	8.66239	210	22.5931	34.9638	11.676	145	15.5692	23.4705	8.60832	155	16.7941	24.899	9.61255
CAALFM_C404110WA	CP017626	880335..880472		12	6.15169	9.13343	0.803843	8	3.82556	5.6388	0.491205	13	6.24363	9.0811	0.852467	14	6.79328	10.0725	0.940209	9	4.19669	6.35153	0.653707	27	13.2858	18.9059	2.2572	10	4.92689	6.74216	0.875696	4	2.01822	2.75894	0.28166	11	6.19519	8.52517	1.15028	15	7.92501	10.9158	1.20525	14	6.74013	9.88536	0.755718	7	3.31188	4.52013	0.428468	8	3.86774	5.66672	0.474651	49	22.6913	35.1158	2.7244	30	13.8653	20.9018	1.78103	29	13.5248	20.0519	1.79848
CAALFM_C404120CA	CP017626	complement(880641..882536)		193	7.20131	10.6918	12.9285	157	5.46444	8.05447	9.63989	141	4.92894	7.16894	9.24598	160	5.65083	8.37854	10.7452	196	6.65214	10.0677	14.2363	138	4.94247	7.03322	11.5368	95	3.40673	4.6619	8.31911	152	5.58205	7.63073	10.7031	86	3.52534	4.8512	8.99311	108	4.15311	5.72046	8.67777	216	7.56893	11.1009	11.6596	161	5.54426	7.56692	9.85476	202	7.1082	10.4144	11.9849	295	9.9432	15.3875	16.402	265	8.91443	13.4384	15.7325	237	8.04494	11.9274	14.6979
CAALFM_C404130WA	CP017626	882875..883537		256	27.3161	40.5563	17.1486	254	25.2816	37.2645	15.5958	231	23.0925	33.5871	15.1477	275	27.7747	41.1818	18.4684	233	22.6145	34.2261	16.9237	154	15.7729	22.4451	12.8744	131	13.4341	18.3838	11.4716	198	20.7941	28.4258	13.9422	130	15.2395	20.971	13.5942	176	19.3547	26.659	14.1416	331	33.1691	48.6472	17.8673	233	22.9455	31.3166	14.2619	276	27.7742	40.6927	16.3755	322	31.0374	48.0317	17.9032	223	21.4525	32.3395	13.239	191	18.541	27.4889	11.8451
CAALFM_C404140WA	CP017626	884123..885214		213	13.7991	20.4875	14.2682	176	10.6359	15.6771	10.8065	153	9.28628	13.5065	10.0329	102	6.25472	9.27394	6.85009	87	5.12673	7.7591	6.31917	113	7.02682	9.9993	9.4468	68	4.23388	5.79381	5.95473	121	7.71527	10.5469	8.52023	49	3.4875	4.79913	5.12398	91	6.07584	8.36882	7.31183	415	25.249	37.0313	22.4016	206	12.3169	16.8103	12.6092	191	11.6696	17.0975	11.3323	366	21.4191	33.147	20.3496	201	11.7398	17.6976	11.9329	224	13.2019	19.5732	13.8917
PDB1	CP017626	complement(885458..886597)		3479	215.895	320.539	233.047	2851	165.035	243.258	175.053	2646	153.836	223.748	173.51	1798	105.613	156.593	120.75	1518	85.6862	129.683	110.259	1873	111.567	158.762	156.583	1688	100.675	137.767	147.818	1649	100.717	137.682	116.114	1185	80.7894	111.174	123.917	1432	91.5853	126.149	115.061	4511	262.898	385.577	243.503	3472	198.852	271.398	212.52	2693	157.608	230.915	159.779	2958	165.82	256.613	164.465	1785	99.8664	150.548	105.971	1637	92.418	137.019	101.521
CAALFM_C404160WA	CP017626	888267..889790		3530	163.863	243.288	236.464	2852	123.495	182.029	175.114	2258	98.2001	142.828	148.067	1772	77.8591	115.442	119.004	1916	80.9011	122.441	139.167	1102	49.1021	69.8732	92.1272	456	20.3438	27.8393	39.9318	580	26.4991	36.2246	40.8407	413	21.0623	28.9837	43.1879	437	20.9066	28.7966	35.1128	6144	267.846	392.835	331.652	2016	86.3697	117.879	123.399	1565	68.5135	100.381	92.8537	1799	75.4377	116.743	100.025	1109	46.4123	69.9662	65.8388	872	36.8251	54.597	54.0783
AXL2	CP017626	complement(890261..893062)		592	14.9467	22.1914	39.6562	624	14.6961	21.6617	38.314	633	14.973	21.7776	41.5086	613	14.6495	21.721	41.1677	579	13.297	20.1245	42.0551	594	14.3953	20.4848	49.6584	319	7.7406	10.5925	27.9347	671	16.6741	22.7937	47.2485	373	10.3462	14.2374	39.005	461	11.9956	16.5226	37.0412	1330	31.5357	46.2516	71.7932	883	20.5754	28.0818	54.0481	1003	23.8825	34.9908	59.5094	1204	27.46	42.4956	66.9425	1158	26.3589	39.7358	68.7478	924	21.2235	31.4659	57.3032
CAALFM_C404180CA	CP017626	complement(895669..896631)		294	21.598	32.0666	19.6941	133	9.11401	13.4339	8.16628	120	8.25901	12.0124	7.86892	144	10.0131	14.8465	9.67072	149	9.95643	15.0687	10.8225	122	8.60274	12.2419	10.1992	69	4.87164	6.66654	6.0423	131	9.47182	12.9481	9.22438	86	6.94086	9.55128	8.99311	109	8.25255	11.367	8.75812	197	13.5912	19.9335	10.634	92	6.2376	8.51321	5.63129	108	7.48245	10.9627	6.40779	125	8.29519	12.8372	6.95001	126	8.34508	12.5801	7.48034	121	8.08671	11.9894	7.50399
CAALFM_C404200CA	CP017626	complement(897092..898435)		487	25.6343	38.0594	32.6226	736	36.1379	53.2665	45.1908	778	38.3666	55.8026	51.0168	1344	66.9623	99.2857	90.2601	2037	97.5294	147.607	147.956	478	24.1508	34.3671	39.9608	476	24.0802	32.9523	41.6831	488	25.2819	34.5606	34.3626	478	27.642	38.038	49.985	388	21.0485	28.992	31.1757	189	9.3429	13.7027	10.2022	100	4.85799	6.63029	6.12097	135	6.70164	9.81874	8.00974	102	4.85002	7.50562	5.67121	175	8.30472	12.5193	10.3894	159	7.61396	11.2885	9.86061
CAALFM_C404190CA	CP017626	complement(897092..899638)		188	5.22181	7.75284	12.5935	160	4.14549	6.11036	9.82409	259	6.73975	9.80269	16.9838	410	10.7792	15.9824	27.5347	592	14.9567	22.6364	42.9994	260	6.93183	9.86411	21.736	166	4.4313	6.06397	14.5366	184	5.03011	6.87622	12.9564	191	5.82835	8.02036	19.9731	131	3.74999	5.16521	10.5258	128	3.33888	4.89694	6.90942	108	2.76854	3.77856	6.61064	144	3.77207	5.52656	8.54372	147	3.68834	5.70787	8.17321	183	4.58256	6.90818	10.8643	157	3.96719	5.88177	9.73658
SOH1	CP017626	complement(901264..901704)		43	6.89798	10.2415	2.88044	31	4.63882	6.83752	1.90342	19	2.85554	4.15326	1.24591	36	5.46631	8.10495	2.41768	35	5.10709	7.72937	2.54219	26	4.00348	5.69703	2.1736	15	2.31262	3.16469	1.31354	41	6.47342	8.84924	2.88702	15	2.64359	3.63783	1.56857	31	5.1252	7.05941	2.49084	54	8.13532	11.9316	2.91491	32	4.7377	6.46611	1.95871	58	8.77478	12.8561	3.44122	45	6.52103	10.0916	2.502	61	8.82221	13.2994	3.62143	31	4.52414	6.70749	1.92251
DUO1	CP017626	902114..902629		19	2.60493	3.86755	1.27275	16	2.04623	3.0161	0.982409	18	2.31204	3.36277	1.18034	17	2.20612	3.27104	1.14168	16	1.99533	3.01985	1.16215	30	3.94798	5.61805	2.508	24	3.16238	4.32752	2.10167	23	3.10361	4.24267	1.61955	14	2.10872	2.9018	1.464	30	4.23896	5.83871	2.41049	37	4.76399	6.98708	1.99725	37	4.68175	6.38975	2.26476	54	6.98217	10.2298	3.2039	55	6.8117	10.5414	3.058	29	3.58455	5.40368	1.72166	49	6.11166	9.06115	3.03881
CAALFM_C404230WA	CP017626	903067..904563		73	3.4498	5.12192	4.89004	58	2.55676	3.76861	3.56123	65	2.87783	4.18568	4.26233	83	3.71267	5.50482	5.5741	85	3.65377	5.52983	6.1739	79	3.58351	5.0994	6.6044	57	2.58884	3.54267	4.99147	91	4.23261	5.78603	6.40777	68	3.53043	4.85821	7.11083	72	3.5067	4.8301	5.78518	182	8.07735	11.8466	9.82433	135	5.888	8.03607	8.26331	143	6.37325	9.3376	8.48439	186	7.94024	12.2879	10.3416	146	6.22038	9.37719	8.66769	145	6.23389	9.24237	8.99238
CAALFM_C404240CA	CP017626	complement(904889..907018)		2500	83.0334	123.28	167.467	2853	88.3907	130.286	175.176	3166	98.5154	143.287	207.608	2739	86.1079	127.673	183.945	2501	75.5576	114.353	181.658	1760	56.1095	79.8448	147.136	2511	80.1529	109.684	219.887	2029	66.3271	90.6699	142.872	1858	67.7965	93.2943	194.293	1609	55.0762	75.8615	129.283	2797	87.2433	127.955	150.982	2443	74.8859	102.206	149.535	2107	65.9981	96.6955	125.011	3158	94.7491	146.628	175.585	1359	40.6936	61.3453	80.6808	1707	51.5782	76.47	105.862
CAALFM_C404250WA	CP017626	908843..910558		380	15.666	23.2594	25.455	442	16.9977	25.0542	27.1391	491	18.9643	27.5828	32.197	402	15.687	23.2592	26.9974	306	11.4749	17.3668	22.226	445	17.6095	25.0586	37.202	350	13.8677	18.977	30.6494	275	11.1585	15.2537	19.3641	276	12.5007	17.2021	28.8616	281	11.9392	16.445	22.5783	525	20.3264	29.8116	28.3394	439	16.7033	22.7971	26.871	474	18.4293	27.0011	28.1231	604	22.4938	34.8101	33.5824	428	15.9079	23.981	25.4094	479	17.9652	26.6352	29.7059
FZO1	CP017626	complement(910696..913320)		4686	126.289	187.501	313.901	6027	151.515	223.33	370.061	5493	138.693	201.723	360.2	6963	177.622	263.362	467.62	7162	175.569	265.717	520.205	4339	112.244	159.725	362.74	4205	108.915	149.044	368.23	3793	100.61	137.535	267.084	3346	99.069	136.328	349.895	3360	93.3249	128.545	269.975	3343	84.6109	124.094	180.455	2973	73.9472	100.925	181.976	3046	77.4189	113.428	180.723	3415	83.1388	128.661	189.874	2769	67.279	101.423	164.389	3202	78.5063	116.394	198.577
CAALFM_C404270WA	CP017626	913732..914373		127	13.9946	20.7778	8.50733	131	13.4654	19.8478	8.04348	152	15.6921	22.8235	9.9673	141	14.7067	21.8057	9.46925	138	13.8321	20.9343	10.0235	116	12.2695	17.4597	9.6976	61	6.46022	8.84042	5.34175	104	11.2794	15.4191	7.32317	66	7.99006	10.9951	6.90169	59	6.70046	9.22916	4.74063	126	13.0393	19.124	6.80146	122	12.4074	16.9339	7.46758	157	16.3159	23.9048	9.31503	83	8.262	12.7858	4.61481	119	11.8222	17.8219	7.06476	99	9.9246	14.7142	6.13963
CAALFM_C404280CA	CP017626	complement(914401..915228)		44	3.75937	5.58154	2.94742	30	2.39098	3.52425	1.84202	38	3.04177	4.42413	2.49183	38	3.07315	4.55659	2.552	40	3.10866	4.70483	2.90536	29	2.37832	3.3844	2.4244	42	3.44883	4.71951	3.67792	43	3.61599	4.9431	3.02785	24	2.2528	3.10006	2.50971	35	3.08195	4.24505	2.81224	56	4.49342	6.59024	3.02287	55	4.33699	5.91922	3.36653	51	4.10948	6.02089	3.0259	51	3.93625	6.09152	2.8356	54	4.15958	6.27054	3.20586	48	3.73099	5.53156	2.97679
SEC15	CP017626	915401..918079		399	10.5364	15.6434	26.7278	380	9.36042	13.7971	23.3322	365	9.03011	13.1339	23.9346	332	8.29843	12.3042	22.2964	316	7.59029	11.4876	22.9524	284	7.19861	10.2438	23.7424	316	8.01986	10.9747	27.672	659	17.1278	23.4139	46.4035	251	7.28186	10.0205	26.2473	408	11.1039	15.2944	32.7827	711	17.6326	25.8607	38.3797	713	17.3769	23.7164	43.6425	649	16.1629	23.6806	38.5061	635	15.1476	23.4416	35.306	644	15.332	23.1129	38.2328	593	14.2461	21.1212	36.7757
CAALFM_C404300CA	CP017626	complement(918145..918480)		195	41.057	60.9575	13.0624	217	42.6191	62.8197	13.3239	172	33.9283	49.3473	11.2788	225	44.8408	66.4859	15.1105	337	64.5408	97.6799	24.4777	211	42.6429	60.6816	17.6396	119	24.0802	32.9523	10.4208	250	51.8071	70.8209	17.6038	153	35.391	48.7014	15.9994	205	44.4838	61.2717	16.4717	168	33.2192	48.7207	9.06861	78	15.1569	20.6865	4.77435	161	31.9693	46.839	9.55236	179	34.0452	52.6865	9.95241	140	26.5751	40.0618	8.31148	115	22.0278	32.6584	7.13189
COX11	CP017626	918716..919537		1322	113.776	168.924	88.5567	1525	122.428	180.457	93.6359	1535	123.768	180.016	100.657	1606	130.829	193.981	107.855	1790	140.128	212.078	130.015	917	75.7532	107.798	76.6612	919	76.0144	104.021	80.4765	1115	94.4478	129.111	78.5128	735	69.4955	95.6323	76.8598	846	75.0389	103.358	67.9759	1009	81.5528	119.609	54.4656	1028	81.654	111.443	62.9235	968	78.5688	115.113	57.4328	845	65.6942	101.665	46.9821	682	52.9174	79.7727	40.4888	566	44.3157	65.7025	35.1013
FRE10	CP017626	923039..925159		2210	73.713	109.442	148.041	1792	55.7547	82.1813	110.03	997	31.155	45.3136	65.3776	918	28.9823	42.9723	61.6508	727	22.0566	33.3817	52.805	3233	103.507	147.292	270.279	4270	136.88	187.312	373.922	1139	37.3914	51.1145	80.2028	3236	118.579	163.176	338.392	1909	65.6225	90.3879	153.388	1538	48.1765	70.6577	83.021	695	21.3944	29.1995	42.5407	358	11.2613	16.4992	21.2406	2557	77.0429	119.227	142.169	880	26.4623	39.8918	52.2436	1172	35.5631	52.7259	72.6833
CAALFM_C404330CA	CP017626	complement(925694..926599)		664	51.848	76.9789	44.4793	507	36.9287	54.4321	31.1301	546	39.9427	58.095	35.8036	586	43.3112	64.2179	39.3545	522	37.0754	56.1122	37.915	476	35.6765	50.7683	39.7936	393	29.4928	40.3592	34.4149	1287	98.9097	135.211	90.6242	482	41.3485	56.8994	50.4033	902	72.5882	99.9824	72.4755	594	43.559	63.8854	32.064	498	35.8887	48.9816	30.4824	532	39.1769	57.399	31.5643	376	26.5217	41.0436	20.9056	1059	74.5511	112.385	62.8704	649	46.103	68.3524	40.2487
YFH1	CP017626	complement(927322..927855)		152	20.137	29.8974	10.182	201	24.8393	36.6126	12.3415	211	26.1887	38.0904	13.8362	214	26.8351	39.7886	14.3718	186	22.4138	33.9224	13.5099	156	19.8375	28.2291	13.0416	208	26.4834	36.241	18.2145	184	23.9919	32.7973	12.9564	159	23.1418	31.8453	16.6268	182	24.8495	34.2275	14.6237	153	19.0357	27.9186	8.25891	155	18.9516	25.8656	9.4875	182	22.7393	33.3159	10.7983	176	21.0627	32.5955	9.78561	197	23.5294	35.4704	11.6954	150	18.0785	26.8032	9.30247
CAALFM_C404350WA	CP017626	928087..928719		232	25.9285	38.496	15.541	320	33.3603	49.1724	19.6482	270	28.2705	41.1182	17.7051	313	33.1109	49.0939	21.0204	275	27.9559	42.3101	19.9744	260	27.8916	39.6902	21.736	249	26.7453	36.5994	21.8048	271	29.8095	40.7499	19.0825	204	25.0477	34.468	21.3325	255	29.3714	40.4559	20.4892	370	38.8345	56.9563	19.9725	300	30.9438	42.2328	18.3629	367	38.682	56.674	21.7746	351	35.4361	54.839	19.5156	271	27.3056	41.163	16.0887	256	26.0285	38.5899	15.8762
CAALFM_C404360WA	CP017626	929018..930820		58	2.27575	3.37881	3.88524	59	2.15944	3.18296	3.62263	65	2.38941	3.4753	4.26233	84	3.11971	4.62562	5.64125	89	3.17642	4.80738	6.46443	49	1.84546	2.62612	4.0964	69	2.60199	3.56067	6.0423	79	3.05084	4.17054	5.56279	57	2.45709	3.38118	5.96055	69	2.79024	3.84325	5.54413	59	2.17408	3.1886	3.18481	42	1.52093	2.0758	2.57081	67	2.47928	3.63245	3.9752	79	2.8001	4.33328	4.39241	74	2.61771	3.94619	4.39321	64	2.28453	3.38705	3.96905
VAC7	CP017626	complement(930996..933335)		1035	31.2908	46.4575	69.3314	1171	33.0237	48.6762	71.9001	1117	31.6381	46.0163	73.2465	910	26.0409	38.6111	61.1136	771	21.2023	32.0888	56.0009	496	14.3936	20.4823	41.4656	554	16.097	22.0278	48.5136	771	22.9418	31.3617	54.29	440	14.6143	20.1106	46.0113	636	19.8166	27.2952	51.1024	1318	37.4213	54.8837	71.1454	1212	33.8176	46.155	74.1861	1176	33.5303	49.1261	69.7737	937	25.5898	39.6013	52.0973	938	25.5666	38.5415	55.6869	963	26.4864	39.2688	59.7218
CAALFM_C404380CA	CP017626	complement(935018..935302)		58	14.3971	21.3754	3.88524	50	11.5774	17.0648	3.07003	52	12.0929	17.5887	3.40987	53	12.4526	18.4637	3.55936	55	12.4183	18.7946	3.99487	48	11.4367	16.2746	4.0128	54	12.8825	17.629	4.72876	44	10.7497	14.695	3.09826	52	14.1808	19.5141	5.4377	47	12.0238	16.5614	3.77644	49	11.4227	16.7531	2.64501	28	6.41459	8.75478	1.71387	36	8.42761	12.3475	2.13593	58	13.0055	20.1265	3.2248	52	11.6371	17.5428	3.08712	30	6.77468	10.0442	1.86049
CAALFM_C404390WA	CP017626	936830..937776		3257	614.439	912.259	218.176	3442	605.709	892.802	211.341	3237	572.116	832.12	212.264	2564	457.844	678.849	172.193	2455	421.273	637.58	178.317	1992	360.713	513.301	166.531	2029	367.877	503.418	177.679	1558	289.284	395.455	109.707	1461	302.803	416.685	152.778	1416	275.309	379.208	113.775	4285	759.17	1113.43	231.304	4931	858.539	1171.75	301.825	3818	679.284	995.235	226.527	2262	385.482	596.55	125.767	1452	246.957	372.286	86.202	1829	313.903	465.393	113.428
CAALFM_C404400CA	CP017626	complement(940284..940559)		40	10.2528	15.2224	2.67948	23	5.49925	8.10577	1.41221	13	3.12182	4.54055	0.852467	34	8.24898	12.2308	2.28336	47	10.958	16.5845	3.4138	60	14.762	21.0066	5.016	45	11.0855	15.1699	3.94063	52	13.1185	17.9331	3.66158	69	19.4304	26.738	7.21541	72	19.02	26.198	5.78518	24	5.77725	8.47317	1.29552	6	1.41938	1.9372	0.367258	38	9.18589	13.4585	2.25459	73	16.9027	26.1577	4.0588	116	26.8062	40.4101	6.88666	80	18.6549	27.6578	4.96132
LYS4	CP017626	complement(944103..946157)		660	22.7208	33.7337	44.2113	582	18.6894	27.5478	35.7351	516	16.6422	24.2054	33.8364	572	18.6387	27.6357	38.4143	526	16.4709	24.9281	38.2055	253	8.36011	11.8966	21.1508	251	8.30451	11.3642	21.98	184	6.2344	8.5225	12.9564	218	8.24491	11.3458	22.7965	209	7.41519	10.2136	16.7931	987	31.9098	46.8003	53.2781	959	30.4693	41.5852	58.7001	737	23.9278	35.0572	43.7273	541	16.8239	26.0358	30.0796	332	10.3042	15.5334	19.7101	322	10.0846	14.9514	19.9693
FGR3	CP017626	947592..949115		1137	52.7798	78.3623	76.1641	1147	49.6664	73.2072	70.4265	1077	46.8386	68.1248	70.6236	932	40.9507	60.718	62.5911	784	33.1036	50.1009	56.9451	498	22.1895	31.5761	41.6328	573	25.5636	34.9822	50.1774	585	26.7276	36.5369	41.1928	434	22.1333	30.4575	45.3839	599	28.6569	39.4718	48.1295	963	41.9818	61.5722	51.9826	788	33.7596	46.0758	48.2332	657	28.7625	42.1407	38.9807	829	34.7626	53.7967	46.0925	755	31.5972	47.6325	44.8226	696	29.3925	43.5774	43.1634
MRP8	CP017626	949398..950015		70	8.01313	11.8971	4.68908	56	5.97976	8.81404	3.43843	58	6.22032	9.04719	3.80331	68	7.36802	10.9246	4.56673	66	6.87226	10.4009	4.79385	82	9.01008	12.8215	6.8552	76	8.36137	11.442	6.65529	134	15.0975	20.6385	9.43562	63	7.92306	10.9029	6.58798	80	9.4382	13.0001	6.42798	113	12.1481	17.817	6.09972	144	15.2135	20.7638	8.81419	121	13.063	19.1389	7.1791	157	16.235	25.1245	8.72921	137	14.139	21.3144	8.13338	124	12.9136	19.1457	7.69004
CAALFM_C404440WA	CP017626	950318..951124		239	20.9516	31.1069	16.0099	211	17.2541	25.4322	12.9555	211	17.3293	25.2048	13.8362	198	16.4294	24.3601	13.2972	145	11.5621	17.4988	10.5319	211	17.7547	25.2652	17.6396	231	19.4621	26.6328	20.2286	321	27.6962	37.861	22.6032	160	15.4095	21.2049	16.7314	209	18.8825	26.0087	16.7931	415	34.166	50.1093	22.4016	472	38.1878	52.1195	28.891	379	31.3337	45.9078	22.4866	367	29.0626	44.9757	20.4052	373	29.4796	44.4403	22.1442	314	25.042	37.1273	19.4732
ATG1	CP017626	complement(951265..953769)		3673	103.73	154.009	246.043	3964	104.426	153.922	243.392	4339	114.803	166.977	284.527	3942	105.375	156.241	264.736	3829	98.3607	148.865	278.116	1909	51.7489	73.6397	159.592	2383	64.6798	88.5104	208.678	2060	57.2596	78.2745	145.055	1875	58.1748	80.0539	196.071	2236	65.0806	89.6415	179.662	2124	56.3334	82.621	114.653	1610	41.9637	57.273	98.5476	1415	37.6873	55.2166	83.9539	1626	41.4816	64.1946	90.4057	1899	48.3508	72.8885	112.739	1949	50.0745	74.2405	120.87
CAALFM_C404460CA	CP017626	complement(954686..958912)		4770	79.8323	118.527	319.527	5285	82.5082	121.615	324.502	5430	85.1414	123.835	356.069	4223	66.899	99.1917	283.607	3943	60.0259	90.8467	286.396	1955	31.4064	44.6918	163.438	2459	39.5529	54.1258	215.334	2541	41.8563	57.2181	178.925	1671	30.7245	42.2798	174.738	2087	35.998	49.5833	167.69	5070	79.6884	116.874	273.678	4974	76.8298	104.859	304.457	4177	65.9294	96.5947	247.827	3372	50.9798	78.8935	187.483	2926	44.1497	66.5554	173.71	2846	43.3327	64.245	176.499
SAP10	CP017626	960912..962273		1042	54.1231	80.3567	69.8003	1518	73.5494	108.41	93.2061	1503	73.14	106.379	98.5582	1543	75.8611	112.48	103.624	1586	74.9324	113.407	115.198	1354	67.5064	96.0628	113.194	1080	53.9137	73.7776	94.5752	1091	55.7746	76.2445	76.8229	884	50.4448	69.4168	92.4408	1126	60.2766	83.0245	90.4738	784	38.2436	56.0896	42.3202	762	36.5287	49.8551	46.6418	768	37.621	55.1195	45.5665	607	28.4809	44.0755	33.7492	850	39.8041	60.0044	50.4626	865	40.8744	60.6005	53.6442
EFB1	CP017626	complement(962661..963667)		5573	614.11	911.771	373.318	6069	623.83	919.513	372.64	5795	598.262	870.147	380.003	4606	480.418	712.321	309.329	4445	445.534	674.297	322.859	4229	447.307	636.526	353.544	5492	581.631	795.927	480.932	4346	471.35	644.341	306.024	3850	466.087	641.379	402.599	4568	518.775	714.556	367.038	7395	765.284	1122.4	399.181	9319	947.742	1293.5	570.413	6882	715.198	1047.85	408.319	6579	654.888	1013.47	365.793	4452	442.289	666.748	264.305	5011	502.345	744.777	310.764
CAALFM_C404490CA	CP017626	complement(963317..963411)		22	16.3829	24.3238	1.47371	29	20.1446	29.6927	1.78062	16	11.1627	16.2357	1.04919	24	16.9168	25.0827	1.61179	31	20.9982	31.7799	2.25166	39	27.8769	39.6693	3.2604	60	42.9418	58.7632	5.25418	38	27.8515	38.0733	2.67577	60	49.0873	67.5487	6.27427	26	19.9543	27.485	2.08909	30	20.9806	30.771	1.61939	17	11.6837	15.9462	1.04056	22	15.4506	22.6371	1.30529	35	23.5444	36.436	1.946	47	31.5544	47.5681	2.79028	30	20.3241	30.1325	1.86049
CAALFM_C404500CA	CP017626	complement(964068..964820)		222	20.8569	30.9663	14.8711	378	33.1269	48.8284	23.2094	269	23.6772	34.4375	17.6395	281	24.9886	37.0508	18.8713	245	20.937	31.6873	17.7954	171	15.4207	21.944	14.2956	201	18.149	24.8358	17.6015	188	17.3841	23.7642	13.238	162	16.721	23.0096	16.9405	179	17.3319	23.8728	14.3826	239	21.0874	30.9276	12.9012	215	18.6423	25.4434	13.1601	225	19.9358	29.2085	13.3496	245	20.7928	32.1778	13.622	134	11.35	17.1101	7.95528	149	12.7351	18.8811	9.24045
CAALFM_C404510WA	CP017626	965102..969301		1443	24.3058	36.0868	96.6621	1705	26.7892	39.4867	104.688	1589	25.0754	36.4711	104.198	1447	23.0701	34.2063	97.1773	1145	17.5428	26.5504	83.166	760	12.2876	17.4855	63.536	937	15.1685	20.7572	82.0527	1130	18.7335	25.6088	79.569	730	13.5087	18.5893	76.3369	1025	17.7935	24.5087	82.3585	1534	24.2658	35.5893	82.8051	1746	27.1426	37.0448	106.872	1473	23.3991	34.2827	87.3952	1012	15.3983	23.8296	56.2673	1038	15.7628	23.7624	61.6237	1219	18.6796	27.6944	75.598
CAALFM_C404520WA	CP017626	969500..970330		77	6.55514	9.73243	5.15799	69	5.47939	8.07651	4.23664	51	4.06764	5.91621	3.34429	70	5.64063	8.36341	4.70104	58	4.49129	6.79738	4.21278	28	2.28802	3.2559	2.3408	39	3.19092	4.36658	3.41522	35	2.93262	4.00892	2.46453	40	3.74111	5.14811	4.18284	45	3.9482	5.43822	3.61574	38	3.0381	4.4558	2.05123	23	1.8071	2.46637	1.40782	18	1.44517	2.11735	1.06797	25	1.92257	2.97526	1.39	30	2.30254	3.47106	1.78103	33	2.55579	3.78922	2.04654
PHR1	CP017626	complement(970514..972160)		9200	395.172	586.713	616.279	17912	717.687	1057.85	1099.81	23025	926.572	1347.66	1509.85	21019	854.573	1267.08	1411.59	22806	891.044	1348.56	1656.49	12065	497.436	707.86	1008.63	12301	507.807	694.904	1077.19	11506	486.429	664.954	810.196	9119	430.323	592.165	953.584	7778	344.32	474.263	624.96	7314	295.04	432.718	394.808	10666	422.828	577.085	652.862	14280	578.471	847.531	847.253	14081	546.364	845.523	782.905	6682	258.761	390.081	396.695	7001	273.577	405.605	434.177
CAALFM_C404550CA	CP017626	complement(974467..975477)		1056	73.8933	109.71	70.7382	1183	77.2179	113.818	72.6369	1229	80.5701	117.186	80.5909	1096	72.5922	107.633	73.6049	987	62.8217	95.0781	71.6898	787	52.86	75.2207	65.7932	611	41.0906	56.23	53.505	705	48.5542	66.3741	49.6426	537	41.2823	56.8084	56.1547	603	43.4864	59.8979	48.4509	875	57.5011	84.3336	47.2323	889	57.4125	78.3578	54.4154	985	65.0027	95.2371	58.4414	854	53.982	83.5396	47.4825	773	48.7657	73.514	45.8913	706	44.9434	66.6332	43.7836
CAALFM_C404560CA	CP017626	complement(976498..977346)		1378	114.824	170.48	92.3079	1779	138.278	203.819	109.232	1660	129.591	188.484	108.853	1925	151.829	225.118	129.279	2257	171.068	258.904	163.935	1345	107.577	153.083	112.442	1337	107.072	146.522	117.081	1517	124.413	170.074	106.82	1214	111.135	152.933	126.949	1529	131.307	180.861	122.855	923	72.2293	105.935	49.8234	917	70.5209	96.2484	56.1293	1125	88.408	129.529	66.7478	1144	86.1114	133.261	63.6065	1118	83.9886	126.612	66.3731	1126	85.3578	126.552	69.8305
RCE1	CP017626	979296..980141		368	30.773	45.6887	24.6512	366	28.5493	42.081	22.4726	371	29.0654	42.2744	24.3281	291	23.0331	34.1515	19.5429	286	21.754	32.9238	20.7733	281	22.5548	32.0959	23.4916	191	15.3502	21.0059	16.7258	266	21.8927	29.9276	18.7304	180	16.5365	22.7558	18.8228	270	23.2692	32.0508	21.6944	414	32.5124	47.6841	22.3476	355	27.3977	37.393	21.7294	398	31.3877	45.9869	23.6139	429	32.4063	50.1502	23.8524	387	29.1761	43.9827	22.9753	327	24.8765	36.882	20.2794
ZDS1	CP017626	982197..987134		2764	39.5986	58.7921	185.152	2890	38.6217	56.9275	177.448	3065	41.1389	59.8348	200.985	2367	32.098	47.592	158.962	1796	23.4045	35.4217	130.451	1257	17.2857	24.5979	105.085	1605	22.0992	30.2414	140.549	2009	28.3281	38.7248	141.464	1150	18.1004	24.9078	120.257	1365	20.1544	27.7605	109.677	2799	37.6592	55.2326	151.09	2662	35.1976	48.0384	162.94	2093	28.279	41.4323	124.181	2195	28.407	43.9612	122.042	1924	24.8508	37.4624	114.224	1854	24.1641	35.8258	114.978
SCS7	CP017626	987763..988899		5705	354.967	527.02	382.16	7899	458.454	675.752	485.003	8515	496.36	721.936	558.366	7663	451.304	669.152	514.63	6765	382.87	579.458	491.37	7466	445.893	634.514	624.158	8193	489.931	670.441	717.458	6172	377.967	516.686	434.602	6703	458.194	630.519	700.94	5779	370.578	510.431	464.341	2901	169.514	248.617	156.595	2779	159.582	217.801	170.102	3156	185.192	271.33	187.25	3712	208.636	322.874	206.387	2160	121.166	182.656	128.234	2327	131.719	195.287	144.312
CAALFM_C404600CA	CP017626	complement(989215..990402)		187	11.1357	16.5332	12.5265	183	10.1653	14.9834	11.2363	175	9.76325	14.2002	11.4755	143	8.06028	11.9511	9.60356	103	5.57911	8.44375	7.48131	82	4.68706	6.66977	6.8552	108	6.18101	8.45834	9.45752	147	8.61568	11.7777	10.351	78	5.10293	7.02211	8.15655	107	6.56682	9.04508	8.59742	178	9.95458	14.5998	9.60841	206	11.3216	15.4519	12.6092	176	9.88423	14.4816	10.4423	175	9.41378	14.5682	9.73001	170	9.1268	13.7586	10.0925	137	7.42193	11.0038	8.49625
CAALFM_C404620CA	CP017626	complement(996059..997609)		142	6.47693	9.61631	9.51214	265	11.275	16.6192	16.2712	256	10.9396	15.9112	16.787	189	8.15982	12.0986	12.6928	112	4.64676	7.03268	8.13502	112	4.90354	6.97782	9.3632	71	3.11242	4.25916	6.21744	77	3.45675	4.72541	5.42196	89	4.45984	6.13716	9.30683	82	3.85469	5.30942	6.58868	302	12.9364	18.9731	16.3019	208	8.75604	11.9504	12.7316	363	15.615	22.8779	21.5373	173	7.12815	11.0311	9.61881	89	3.65986	5.51721	5.28373	127	5.26993	7.8132	7.87609
CAALFM_C404630CA	CP017626	complement(998774..999139)		29	5.60543	8.3224	1.94262	45	8.11364	11.9593	2.76303	38	6.88138	10.0087	2.49183	47	8.59899	12.7498	3.15642	35	6.15362	9.31326	2.54219	38	7.05027	10.0327	3.1768	22	4.0869	5.59267	1.92653	41	7.79994	10.6626	2.88702	24	5.09649	7.01325	2.50971	42	8.36673	11.5243	3.37469	70	12.7068	18.6363	3.77859	52	9.27638	12.6606	3.1829	77	14.0364	20.5651	4.56852	65	11.3494	17.5638	3.614	75	13.0697	19.7025	4.45258	63	11.0783	16.4247	3.90704
GOA1	CP017626	complement(999156..999992)		110	9.29736	13.8038	7.36856	128	10.0918	14.8751	7.85928	118	9.34393	13.5904	7.73777	114	9.12032	13.5228	7.65599	75	5.76607	8.72671	5.44756	84	6.81486	9.69767	7.0224	81	6.57979	9.00404	7.09314	107	8.90117	12.168	7.53441	60	5.57143	7.66682	6.27427	102	8.8851	12.2383	8.19567	179	14.2085	20.8387	9.66239	177	13.8071	18.8443	10.8341	162	12.9133	18.9195	9.61169	188	14.3541	22.2136	10.4528	176	13.4114	20.2176	10.4487	162	12.4567	18.4683	10.0467
CAALFM_C404650WA	CP017626	1000502..1001221		99	9.72736	14.4422	6.6317	95	8.70714	12.8341	5.83306	90	8.28482	12.0499	5.90169	82	7.62627	11.3075	5.50694	71	6.34556	9.60374	5.15702	72	6.79052	9.66304	6.0192	76	7.17684	9.82107	6.65529	92	8.89701	12.1623	6.47819	67	7.23242	9.95248	7.00626	79	7.99986	11.0189	6.34763	128	11.8113	17.3229	6.90942	161	14.5999	19.9262	9.85476	169	15.6603	22.9443	10.027	152	13.4913	20.8784	8.45121	142	12.5789	18.9626	8.43022	123	10.9947	16.3008	7.62802
CAALFM_C404660CA	CP017626	complement(1001323..1004172)		3636	90.255	134.002	243.564	5569	128.949	190.068	341.94	5951	138.394	201.289	390.233	6539	153.637	227.8	439.145	7496	169.25	256.153	544.465	4295	102.334	145.624	359.062	5403	128.897	176.388	473.139	4187	102.293	139.836	294.828	5210	142.08	195.516	544.815	4503	115.198	158.673	361.815	1840	42.8936	62.9095	99.3229	1534	35.1428	47.9637	93.8956	1775	41.5528	60.88	105.313	2682	60.139	93.0678	149.119	2616	58.5435	88.254	155.306	2823	63.7498	94.5155	175.072
CAALFM_C404670CA	CP017626	complement(1005037..1006539)		671	31.5832	46.8916	44.9482	711	31.2173	46.0136	43.6558	785	34.6165	50.3483	51.4759	679	30.2511	44.8536	45.6001	497	21.2785	32.2042	36.0991	283	12.7859	18.1945	23.6588	342	15.471	21.1712	29.9488	391	18.1137	24.7616	27.5323	212	10.9627	15.0857	22.1691	365	17.706	24.3882	29.3277	670	29.6166	43.437	36.1665	599	26.021	35.514	36.6646	585	25.9683	38.0468	34.7089	420	17.858	27.6361	23.352	489	20.7509	31.2818	29.0308	432	18.4985	27.426	26.7911
tQ(UUG)5	CP017626	complement(1006665..1006750)		2	1.64522	2.44266	0.133974	5	3.83668	5.65519	0.307003	5	3.8534	5.60462	0.327872	4	3.11453	4.61794	0.268631	8	5.98598	9.05954	0.581073	5	3.94798	5.61805	0.418	1	0.790595	1.08188	0.0875696	3	2.42891	3.32035	0.211245	5	4.51869	6.21814	0.522855	6	5.08675	7.00645	0.482098	1	0.77254	1.13304	0.0539798	3	2.27761	3.10853	0.183629	0	0	0	0	4	2.97238	4.59989	0.2224	1	0.741631	1.118	0.0593677	3	2.2451	3.32859	0.186049
tQ(UUG)4	CP017626	complement(1006761..1006843)		1	0.852343	1.26548	0.0669869	5	3.97536	5.85959	0.307003	0	0	0	0	6	4.84065	7.17728	0.402947	1	0.775293	1.17337	0.0726341	0	0	0	0	4	3.27668	4.48394	0.350279	0	0	0	0	4	3.74561	5.15432	0.418284	1	0.878435	1.20995	0.0803497	5	4.00231	5.86996	0.269899	3	2.35993	3.22088	0.183629	4	3.21535	4.71089	0.237326	0	0	0	0	1	0.768436	1.15841	0.0593677	3	2.32625	3.4489	0.186049
SSZ1	CP017626	1007560..1009182		3300	143.843	213.564	221.057	3881	157.801	232.595	238.296	3450	140.888	204.916	226.231	2909	120.021	177.956	195.362	2736	108.478	164.177	198.727	2272	95.059	135.271	189.939	2832	118.639	162.35	247.997	2775	119.051	162.744	195.402	2133	102.144	140.56	223.05	3083	138.498	190.766	247.718	4437	181.631	266.388	239.508	4850	195.11	266.29	296.867	4644	190.906	279.702	275.535	3780	148.839	230.335	210.168	2599	102.135	153.968	154.297	3029	120.114	178.081	187.848
GYP1	CP017626	1009525..1011219		828	34.5583	51.3089	55.4651	771	30.0171	44.2446	47.3399	738	28.8576	41.9721	48.3939	561	22.1628	32.8609	37.6755	442	16.7802	25.3961	32.1043	346	13.8615	19.7251	28.9256	284	11.392	15.5893	24.8698	487	20.0054	27.3477	34.2921	166	7.61166	10.4744	17.3588	293	12.6033	17.3597	23.5425	696	27.2809	40.0113	37.57	651	25.0765	34.225	39.8475	573	22.5544	33.045	33.9969	685	25.8264	39.9675	38.086	549	20.658	31.1418	32.5929	399	15.1501	22.4616	24.7446
CAALFM_C404720WA	CP017626	1011677..1012648		313	22.7809	33.8228	20.9669	322	21.8612	32.2229	19.771	287	19.5699	28.4636	18.8198	235	16.1895	24.0043	15.7821	231	15.2929	23.1452	16.7785	339	23.683	33.7013	28.3404	373	26.0912	35.7043	32.6635	331	23.711	32.4133	23.3074	325	25.9871	35.7607	33.9856	257	19.2777	26.5529	20.6499	452	30.8952	45.3123	24.3989	447	30.026	40.9801	27.3607	333	22.8573	33.4888	19.7574	731	48.0611	74.3767	40.6436	401	26.3126	39.6661	23.8065	378	25.0287	37.1076	23.4422
BAS1	CP017626	1013014..1015230		1110	35.4201	52.5883	74.3554	1225	36.4632	53.746	75.2157	1133	33.8717	49.265	74.2957	1120	33.8285	50.1579	75.2167	1140	33.089	50.0788	82.8029	515	15.7741	22.4468	43.054	591	18.1248	24.8027	51.7537	577	18.1217	24.7726	40.6295	460	16.1262	22.1912	48.1027	529	17.3971	23.9627	42.505	1254	37.5795	55.1157	67.6907	1088	32.042	43.7316	66.5961	857	25.7906	37.7865	50.847	990	28.5372	44.1627	55.0441	651	18.7284	28.233	38.6484	683	19.8275	29.3963	42.3572
tI(AAU)4	CP017626	1015422..1015508		0	0	0	0	0	0	0	0	0	0	0	0	1	0.769682	1.14121	0.0671578	0	0	0	0	5	3.9026	5.55347	0.418	0	0	0	0	0	0	0	0	5	4.46675	6.14667	0.522855	0	0	0	0	0	0	0	0	0	0	0	0	0	0	0	0	0	0	0	0	0	0	0	0	0	0	0	0
CAALFM_C404750WA	CP017626	1015865..1017364		544	25.6567	38.0925	36.4409	521	22.9209	33.7849	31.9897	552	24.3905	35.475	36.197	478	21.3387	31.639	32.1014	336	14.4142	21.8154	24.4051	285	12.902	18.3598	23.826	278	12.601	17.2437	24.3444	459	21.3064	29.1261	32.3205	180	9.32658	12.8342	18.8228	305	14.8251	20.4199	24.5067	517	22.8991	33.5848	27.9076	464	20.1968	27.565	28.4013	456	20.2824	29.7163	27.0551	494	21.0464	32.5703	27.4664	494	21.005	31.6648	29.3277	442	18.9646	28.1169	27.4113
CAALFM_C404760CA	CP017626	complement(1017566..1018333)		231	21.2786	31.5924	15.474	311	26.7229	39.389	19.0956	305	26.3216	38.2836	20.0002	420	36.62	54.2969	28.2063	497	41.6427	63.0246	36.0991	723	63.9264	90.9684	60.4428	480	42.4945	58.1511	42.0334	584	52.9469	72.379	41.1224	523	52.9275	72.8332	54.6907	547	51.9295	71.5272	43.9513	349	30.1914	44.28	18.839	148	12.5822	17.1725	9.05903	247	21.4577	31.4381	14.6549	536	44.6011	69.0223	29.8016	402	33.385	50.3276	23.8658	410	34.3586	50.9401	25.4267
MNN22	CP017626	complement(1018785..1020554)		386	15.4279	22.9058	25.8569	546	20.3565	30.0051	33.5247	539	20.1831	29.3555	35.3446	609	23.0396	34.161	40.8991	620	22.5404	34.114	45.0331	1209	46.3827	66.0035	101.072	1042	40.0264	54.7737	91.2476	804	31.628	43.2358	56.6137	1067	46.8524	64.4734	111.577	907	37.3613	51.4611	72.8772	385	14.4513	21.1949	20.7822	224	8.26287	11.2773	13.711	236	8.89581	13.0335	14.0022	1812	65.4225	101.244	100.747	557	20.071	30.2568	33.0678	1120	40.7247	60.3784	69.4584
PMT6	CP017626	1022584..1025082		281	7.95486	11.8106	18.8233	323	8.52944	12.5722	19.8324	287	7.61182	11.0711	18.8198	309	8.27986	12.2766	20.7518	244	6.28301	9.50907	17.7227	282	7.66278	10.9043	23.5752	350	9.52257	13.0311	30.6494	521	14.5164	19.8441	36.6863	283	8.80159	12.1118	29.5936	420	12.2538	16.8783	33.7469	632	16.8024	24.643	34.1152	705	18.4195	25.1394	43.1528	821	21.9191	32.1143	48.7111	777	19.87	30.7497	43.2013	639	16.3087	24.5853	37.936	597	15.3752	22.7953	37.0238
FAV1	CP017626	1027532..1030078		109	3.02754	4.495	7.30157	138	3.57548	5.27018	8.47328	142	3.69515	5.37445	9.31156	151	3.96989	5.88619	10.1408	177	4.47186	6.76798	12.8562	112	2.98602	4.24916	9.3632	92	2.4559	3.36075	8.05641	101	2.76109	3.77445	7.11192	94	2.8684	3.94719	9.82968	92	2.63358	3.62747	7.39218	49	1.27816	1.87461	2.64501	20	0.512693	0.699734	1.22419	24	0.628679	0.921093	1.42395	75	1.88181	2.91218	4.17001	79	1.97826	2.98222	4.69005	78	1.97096	2.92215	4.83728
CAALFM_C404800WA	CP017626	1033241..1034341		1563	100.43	149.109	104.701	1370	82.1141	121.034	84.1188	1324	79.7028	115.924	86.8204	1045	63.5564	94.2357	70.1799	886	51.7834	78.372	64.3538	719	44.345	63.1038	60.1084	840	51.8733	70.9855	73.5585	1226	77.5339	105.99	86.3289	745	52.5908	72.3699	77.9055	1259	83.3731	114.837	101.16	2280	137.584	201.786	123.074	2224	131.887	180.003	136.13	2136	129.438	189.642	126.732	2095	121.602	188.184	116.482	2064	119.566	180.245	122.535	1722	100.66	149.239	106.792
CAALFM_C404810CA	CP017626	complement(1034791..1035768)		230	16.6372	24.7014	15.407	271	18.2858	26.9529	16.6396	237	16.0614	23.3606	15.5411	224	15.337	22.7403	15.0433	254	16.7124	25.2935	18.4491	203	14.0948	20.0572	16.9708	205	14.2517	19.5026	17.9518	226	16.0901	21.9953	15.9138	172	13.6688	18.8096	17.9862	278	20.725	28.5464	22.3372	354	24.0483	35.2702	19.1089	315	21.0294	28.7014	19.281	296	20.1929	29.5852	17.5621	291	19.015	29.4266	16.1796	257	16.7602	25.266	15.2575	287	18.8867	28.0014	17.7987
CAALFM_C404820CA	CP017626	complement(1036182..1036958)		261	23.7636	35.2818	17.4836	313	26.5832	39.1831	19.2184	259	22.0929	32.1331	16.9838	323	27.8363	41.2732	21.692	299	24.7625	37.477	21.7176	225	19.6637	27.9818	18.81	197	17.2384	23.5897	17.2512	231	20.7004	28.2977	16.2659	164	16.4045	22.5742	17.1497	188	17.6411	24.2986	15.1058	289	24.7113	36.2427	15.6002	196	16.4699	22.4785	11.9971	263	22.583	33.0869	15.6042	316	25.9901	40.2209	17.5696	188	15.432	23.2637	11.1611	200	16.5662	24.561	12.4033
DCR1	CP017626	1037422..1039257		424	16.3375	24.2563	28.4024	535	19.2294	28.3437	32.8493	474	17.1111	24.8874	31.0822	501	18.2724	27.0927	33.646	485	16.9986	25.7267	35.2275	391	14.4613	20.5787	32.6876	317	11.7392	16.0644	27.7596	355	13.4631	18.4042	24.9974	255	10.7947	14.8545	26.6656	281	11.1589	15.3702	22.5783	462	16.7182	24.5196	24.9387	448	15.9317	21.7439	27.4219	578	21.004	30.7735	34.2936	487	16.9511	26.2326	27.0772	412	14.3123	21.5758	24.4595	385	13.4959	20.009	23.8763
AGP3	CP017626	complement(1039532..1041073)		504	23.1227	34.3303	33.7614	441	18.8729	27.8182	27.0777	526	22.6086	32.8833	34.4921	479	20.8009	30.8417	32.1686	356	14.8563	22.4843	25.8577	277	12.1983	17.3584	23.1572	238	10.4941	14.3605	20.8416	324	14.6302	19.9996	22.8145	185	9.32456	12.8315	19.3457	264	12.4827	17.1935	21.2123	395	17.0189	24.9607	21.322	332	14.0576	19.186	20.3216	307	13.2831	19.4614	18.2147	373	15.4585	23.9227	20.7388	402	16.6275	25.0659	23.8658	316	13.1891	19.5542	19.5972
CSR1	CP017626	complement(1042165..1044021)		234	8.91449	13.2354	15.6749	351	12.4732	18.3853	21.5516	520	18.5594	26.9939	34.0987	644	23.2223	34.4319	43.2496	615	21.3112	32.2536	44.67	105	3.83955	5.46375	8.778	131	4.79636	6.56353	11.4716	156	5.84927	7.99601	10.9848	78	3.26455	4.49233	8.15655	100	3.92623	5.40796	8.03497	389	13.9174	20.4118	20.9982	370	13.0091	17.755	22.6476	634	22.7784	33.3733	37.6161	375	12.9051	19.9712	20.85	310	10.6472	16.0506	18.404	161	5.5799	8.27277	9.98465
CAALFM_C404860WA	CP017626	1048293..1049468		150	9.02353	13.3973	10.048	171	9.59562	14.1437	10.4995	165	9.29929	13.5254	10.8198	147	8.37029	12.4107	9.87219	130	7.11344	10.7659	9.44243	697	40.2466	57.2716	58.2692	457	26.4217	36.1565	40.0193	268	15.8678	21.6914	18.8712	580	38.332	52.7485	60.6512	356	22.0714	30.401	28.6045	326	18.4175	27.0118	17.5974	189	10.4933	14.3214	11.5686	263	14.9209	21.861	15.6042	982	53.3638	82.5829	54.5993	375	20.3381	30.6595	22.2629	577	31.5777	46.8172	35.7835
CAALFM_C404870CA	CP017626	complement(1049786..1052143)		1408	42.2427	62.7178	94.3175	1439	40.2718	59.3598	88.3555	1344	37.7771	54.9452	88.1319	1172	33.2824	49.3481	78.7089	1079	29.4457	44.5648	78.3722	724	20.8496	29.6694	60.5264	815	23.4999	32.1582	71.3692	1110	32.7769	44.8064	78.1607	635	20.9301	28.8018	66.4026	897	27.7355	38.2027	72.0737	1643	46.2928	67.8949	88.6889	1600	44.3029	60.4655	97.9355	1660	46.969	68.8154	98.4901	1489	40.3546	62.4506	82.7885	1458	39.4366	59.4505	86.5582	1367	37.311	55.3174	84.7765
FGR10	CP017626	1052921..1053868		276	20.5965	30.5796	18.4884	334	23.25	34.27	20.5078	344	24.0504	34.9804	22.5576	314	22.1795	32.8858	21.0875	290	19.6849	29.7923	21.0639	57	4.08291	5.81005	4.7652	87	6.23969	8.53864	7.61856	102	7.4917	10.2412	7.18234	69	5.65694	7.78449	7.21541	92	7.07566	9.74596	7.39218	201	14.0866	20.66	10.8499	210	14.4633	19.7398	12.854	185	13.02	19.0759	10.9763	147	9.90949	15.3354	8.17321	170	11.4374	17.2418	10.0925	162	10.9981	16.3059	10.0467
RPL24A	CP017626	complement(1054051..1054518)		4270	645.468	958.327	286.034	4920	693.751	1022.57	302.091	4350	616.051	896.02	285.248	3822	546.859	810.833	256.677	3579	492.107	744.784	259.957	3496	507.258	721.837	292.266	3206	465.768	637.376	280.748	2966	441.28	603.235	208.851	2376	394.586	542.987	248.461	2398	373.586	514.575	192.679	6046	858.305	1258.83	326.362	6392	891.758	1217.09	391.252	5379	766.836	1123.51	319.144	4172	569.693	881.626	231.963	2885	393.175	592.709	171.276	3283	451.479	669.363	203.6
RPL30	CP017626	1055341..1055842		2889	636.7	945.31	193.525	3364	691.569	1019.36	206.552	2998	619.013	900.328	196.592	2806	585.347	867.899	188.445	2747	550.678	833.428	199.526	2284	483.164	687.551	190.942	2115	447.979	613.032	185.21	1863	404.107	552.419	131.183	1545	374.08	514.769	161.562	1670	379.314	522.464	134.184	3870	800.987	1174.76	208.902	3387	688.916	940.247	207.317	3623	753.026	1103.28	214.958	2691	535.736	829.076	149.62	1959	389.238	586.774	116.301	2024	405.806	601.648	125.521
SPC34	CP017626	complement(1055978..1056721)		77	7.32167	10.8705	5.15799	73	6.47492	9.54389	4.48224	72	6.41405	9.32897	4.72135	52	4.68016	6.93932	3.4922	42	3.63262	5.49783	3.05063	46	4.19844	5.97446	3.8456	28	2.55881	3.50157	2.45195	58	5.42805	7.42021	4.08407	29	3.02947	4.16883	3.03256	55	5.38986	7.42395	4.41924	49	4.37565	6.41751	2.64501	46	4.03683	5.50956	2.81564	38	3.40767	4.99266	2.25459	76	6.52804	10.1024	4.22561	55	4.71494	7.10774	3.26523	37	3.20067	4.74532	2.29461
CAALFM_C404920WA	CP017626	1056993..1058111		198	12.5178	18.5852	13.2634	224	13.21	19.4712	13.7537	186	11.0168	16.0235	12.1968	210	12.5667	18.6327	14.1031	142	8.16586	12.3587	10.314	100	6.06839	8.63542	8.36	144	8.74953	11.9732	12.61	145	9.02249	12.3339	10.2102	112	7.77909	10.7048	11.712	151	9.83863	13.5516	12.1328	259	15.3776	22.5535	13.9808	248	14.4703	19.7494	15.18	241	14.3692	21.0527	14.2989	187	10.6796	16.5271	10.3972	203	11.5705	17.4424	12.0517	212	12.1932	18.0777	13.1475
CAALFM_C404930CA	CP017626	complement(1058295..1059131)		245	20.7078	30.7448	16.4118	305	24.0469	35.4446	18.7272	268	21.2218	30.8662	17.5739	256	20.4807	30.3669	17.1924	226	17.3751	26.2965	16.4153	170	13.792	19.6262	14.212	134	10.8851	14.8956	11.7343	188	15.6394	21.3793	13.238	118	10.9572	15.0781	12.3394	137	11.9339	16.4377	11.0079	353	28.02	41.0954	19.0549	336	26.2102	35.7722	20.5664	277	22.0801	32.3501	16.4348	262	20.0041	30.9572	14.5672	282	21.4887	32.394	16.7417	194	14.9173	22.1163	12.0312
CAALFM_C404950WA	CP017626	1060449..1060895		27	4.27315	6.34436	1.80865	14	2.06683	3.04646	0.859608	27	4.0034	5.82278	1.77051	37	5.54274	8.21828	2.48484	42	6.04624	9.15074	3.05063	24	3.64592	5.18821	2.0064	11	1.67316	2.28962	0.963266	27	4.20576	5.74933	1.90121	18	3.12972	4.30679	1.88228	12	1.95732	2.69599	0.964197	63	9.3638	13.7334	3.40073	37	5.40443	7.37609	2.26476	69	10.2988	15.0891	4.09387	77	11.0084	17.0361	4.28121	59	8.41842	12.6907	3.5027	51	7.34303	10.8868	3.16284
CAALFM_C404970CA	CP017626	complement(1062625..1062888)		202	54.1302	80.3673	13.5314	220	54.9925	81.0577	13.5081	269	67.5338	98.2251	17.6395	266	67.4696	100.038	17.864	246	59.9618	90.7498	17.868	125	32.1521	45.753	10.45	113	29.1023	39.8247	9.89537	174	45.8917	62.7345	12.2522	95	27.968	38.4865	9.93425	85	23.4748	32.3341	6.82973	304	76.5048	112.205	16.4099	431	106.593	145.481	26.3814	346	87.4417	128.113	20.5287	241	58.3385	90.2815	13.3996	213	51.459	77.5742	12.6453	178	43.3939	64.3359	11.0389
CAALFM_C404980WA	CP017626	1063814..1065475		199	8.4706	12.5763	13.3304	195	7.74262	11.4125	11.9731	185	7.37758	10.7304	12.1313	279	11.241	16.6671	18.737	226	8.75027	13.2432	16.4153	188	7.68122	10.9305	15.7168	102	4.17274	5.71014	8.9321	273	11.4372	15.6348	19.2233	74	3.46052	4.76201	7.73826	134	5.87843	8.0969	10.7669	243	9.71392	14.2468	13.1171	179	7.03199	9.59741	10.9565	203	8.14914	11.9395	12.0443	255	9.80509	15.1738	14.178	260	9.97765	15.0412	15.4356	168	6.50565	9.64529	10.4188
CAALFM_C404990CA	CP017626	complement(1065570..1066970)		239	12.0685	17.9181	16.0099	244	11.4931	16.9405	14.9817	209	9.88738	14.3808	13.705	213	10.1806	15.0948	14.3046	186	8.54316	12.9297	13.5099	134	6.49486	9.24231	11.2024	129	6.26043	8.56701	11.2965	160	7.95189	10.8703	11.2664	108	5.99138	8.2447	11.2937	145	7.54601	10.3938	11.6507	330	15.6493	22.9519	17.8133	229	10.6722	14.5656	14.017	277	13.1913	19.3269	16.4348	256	11.6773	18.0712	14.2336	218	9.9244	14.961	12.9422	205	9.41734	13.9622	12.7134
CAALFM_C405000WA	CP017626	1068053..1069351		64	3.48548	5.17491	4.28716	69	3.50529	5.16673	4.23664	56	2.85727	4.15579	3.67216	62	3.19605	4.73881	4.16378	68	3.36855	5.09817	4.93912	53	2.77058	3.94258	4.4308	43	2.25067	3.0799	3.76549	63	3.37691	4.61628	4.43615	40	2.39327	3.29337	4.18284	53	2.97478	4.09743	4.25854	119	6.08635	8.9265	6.4236	61	3.06603	4.18459	3.73379	110	5.64976	8.2776	6.52646	160	7.87142	12.1814	8.89601	113	5.54824	8.36394	6.70855	117	5.79681	8.59436	7.25592
CAALFM_C405010WA	CP017626	1069560..1071119		921	41.7664	62.0107	61.6949	1196	50.5931	74.5731	73.4351	999	42.4438	61.7327	65.5088	943	40.4779	60.0169	63.3298	880	36.2996	54.938	63.918	802	34.9103	49.6779	67.0472	709	30.9011	42.2863	62.0869	715	31.9132	43.6257	50.3468	621	30.9391	42.5752	64.9386	838	39.1658	53.9467	67.3331	1296	55.195	80.9513	69.9579	1156	48.3826	66.0336	70.7584	1256	53.717	78.7021	74.5203	1270	52.0261	80.5128	70.6121	901	36.8372	55.5318	53.4903	923	38.0794	56.4565	57.2412
IMG2	CP017626	1071272..1071643		2	0.380346	0.564701	0.133974	3	0.532185	0.784429	0.184202	0	0	0	0	8	1.44005	2.13518	0.537262	7	1.21087	1.83261	0.508439	9	1.64287	2.33783	0.7524	3	0.548316	0.750337	0.262709	2	0.374348	0.511738	0.14083	3	0.626786	0.862517	0.313713	1	0.195995	0.269962	0.0803497	2	0.357196	0.523879	0.10796	3	0.526544	0.718638	0.183629	3	0.538053	0.788314	0.177994	13	2.23328	3.4561	0.722801	10	1.71452	2.58463	0.593677	10	1.73009	2.56504	0.620164
SSK2	CP017626	complement(1071853..1076304)		2938	46.6863	69.3152	196.807	2972	44.0533	64.9336	182.483	3098	46.1211	67.0812	203.149	2777	41.7687	61.9309	186.497	2461	35.5713	53.8358	178.752	1425	21.7352	30.9295	119.13	1645	25.1225	34.3786	144.052	2054	32.1243	43.9143	144.633	1238	21.6126	29.7409	129.459	1556	25.4825	35.0994	125.024	4322	64.4984	94.5961	233.301	4612	67.6379	92.3137	282.299	3530	52.9013	77.507	209.44	2819	40.4653	62.6218	156.737	2550	36.5318	55.0715	151.388	2290	33.105	49.0814	142.018
CAALFM_C405040WA	CP017626	1077190..1077411		4	1.27467	1.89251	0.267948	2	0.594513	0.8763	0.122801	4	1.19421	1.73693	0.262297	12	3.61959	5.36679	0.805893	5	1.44931	2.19347	0.36317	12	3.67055	5.22326	1.0032	1	0.306266	0.419107	0.0875696	11	3.45007	4.71629	0.774566	11	3.85106	5.29943	1.15028	8	2.62739	3.61895	0.642798	25	7.4818	10.9731	1.3495	12	3.52927	4.81682	0.734516	35	10.5187	15.4112	2.0766	31	8.92383	13.81	1.7236	29	8.33165	12.5599	1.72166	16	4.63852	6.87708	0.992263
PPG1	CP017626	complement(1077531..1078781)		407	23.016	34.1719	27.2637	398	20.9947	30.9458	24.4374	442	23.4174	34.0596	28.9839	533	28.5299	42.3016	35.7951	450	23.1472	35.0324	32.6853	311	16.8813	24.0224	25.9996	264	14.3482	19.6347	23.1184	341	18.9795	25.9453	24.0115	196	12.177	16.7567	20.4959	306	17.8341	24.5646	24.587	577	30.6435	44.943	31.1464	459	23.9558	32.6954	28.0952	515	27.4661	40.2412	30.5557	508	25.9507	40.1599	28.2448	534	27.2251	41.0417	31.7024	376	19.3439	28.6792	23.3182
CDL1	CP017626	1080133..1082154		805	28.1648	41.8164	53.9244	746	24.3468	35.8867	45.8048	730	23.9285	34.8029	47.8693	661	21.8903	32.4569	44.3913	607	19.3175	29.2363	44.0889	354	11.8885	16.9175	29.5944	396	13.3158	18.2218	34.6776	363	12.5001	17.0878	25.5607	275	10.5704	14.5459	28.757	375	13.5219	18.625	30.1312	819	26.9105	39.4681	44.2095	704	22.7325	31.0258	43.0916	724	23.8893	35.0008	42.9559	697	22.029	34.0908	38.7532	616	19.4306	29.2915	36.5705	574	18.2702	27.0874	35.5974
ARG8	CP017626	complement(1082286..1083653)		324	16.7553	24.8766	21.7038	468	22.5758	33.2763	28.7355	431	20.8816	30.3714	28.2625	491	24.034	35.6354	32.9745	513	24.131	36.5213	37.2613	825	40.9516	58.2749	68.97	448	22.2661	30.4698	39.2312	341	17.3563	23.7263	24.0115	378	21.4757	29.5525	39.5279	467	24.8896	34.2828	37.5233	770	37.3959	54.8464	41.5645	386	18.4229	25.1439	23.6269	445	21.703	31.7977	26.4025	1128	52.6945	81.5471	62.7169	565	26.342	39.7104	33.5428	778	36.6021	54.2663	48.2488
CAALFM_C405080CA	CP017626	complement(1083917..1085980)		374	12.819	19.0324	25.0531	371	11.8617	17.484	22.7796	342	10.9822	15.9732	22.4264	302	9.79778	14.5273	20.2817	295	9.19721	13.9196	21.4271	177	5.82327	8.28662	14.7972	185	6.09417	8.3395	16.2004	296	9.98552	13.6503	20.8429	123	4.63166	6.3736	12.8622	206	7.27688	10.0231	16.552	490	15.7727	23.1329	26.4501	447	14.1401	19.2988	27.3607	391	12.639	18.5177	23.1986	337	10.4343	16.1475	18.7372	355	10.97	16.5371	21.0755	327	10.1965	15.1173	20.2794
SRB8	CP017626	complement(1086508..1091751)		1289	17.3893	25.818	86.3461	1101	13.8551	20.4221	67.6021	1125	14.2188	20.6806	73.7711	907	11.5818	17.1724	60.9121	860	10.5531	15.9717	62.4653	1963	25.4191	36.1719	164.107	1722	22.3266	30.5526	150.795	1398	18.5624	25.375	98.4403	1564	23.1801	31.898	163.549	1482	20.605	28.3812	119.078	1435	18.1806	26.6645	77.461	1086	13.5214	18.4544	66.4737	1312	16.6924	24.4564	77.8428	1776	21.6433	33.4939	98.7457	1734	21.0898	31.7927	102.944	1659	20.3609	30.1871	102.885
MYO5	CP017626	complement(1092126..1096076)		5069	90.7627	134.756	339.557	5161	86.2008	127.058	316.888	5726	96.0544	139.707	375.479	5001	84.7579	125.671	335.856	4601	74.9357	113.412	334.189	4037	69.3833	98.7337	337.493	3670	63.1555	86.4245	321.381	6721	118.445	161.915	473.26	3368	66.2531	91.1705	352.195	4981	91.9173	126.606	400.222	4502	75.7038	111.03	243.017	4083	67.4727	92.0882	249.919	4698	79.3328	116.232	278.739	4221	68.2733	105.656	234.688	6438	103.927	156.67	382.21	5256	85.6172	126.936	325.958
HAP41	CP017626	complement(1097227..1099170)		16015	1001.74	1487.29	1072.8	21896	1277.58	1883.12	1344.43	19806	1160.67	1688.14	1298.77	23658	1400.7	2076.84	1588.82	29126	1657.15	2508.03	2115.54	12144	729.126	1037.56	1015.24	11571	695.602	951.889	1013.27	11405	702.136	959.828	803.084	10492	721.003	992.167	1097.16	11234	724.202	997.509	902.649	15794	927.788	1360.73	852.557	7322	422.691	576.898	448.177	8391	494.991	725.224	497.85	10084	569.787	881.771	560.671	7118	401.404	605.114	422.58	6623	376.881	558.765	410.735
ALD6	CP017626	complement(1104766..1106391)		10268	446.743	663.28	687.821	9194	373.137	549.996	564.517	9878	402.644	585.629	647.743	6070	249.976	370.642	407.648	5424	214.656	324.873	393.967	2211	92.3361	131.396	184.84	1649	68.9529	94.3578	144.402	8905	381.331	521.284	627.046	1719	82.1668	113.069	179.758	4041	181.199	249.582	324.693	12102	494.488	725.237	653.264	8528	342.439	467.367	521.996	4575	187.723	275.037	271.441	4239	166.604	257.827	235.689	7117	279.166	420.841	422.52	3851	152.428	225.99	238.825
GDB1	CP017626	complement(1108501..1113084)		4012	61.9168	91.9281	268.751	3348	48.1976	71.0422	205.569	3344	48.3498	70.3228	219.281	1977	28.8797	42.8202	132.771	1421	19.9477	30.1901	103.213	2114	31.3158	44.563	176.73	1989	29.5014	40.3709	174.176	2218	33.6904	46.0551	156.181	1572	26.6532	36.6773	164.386	2050	32.606	44.9112	164.717	7942	115.108	168.822	428.708	8548	121.752	166.17	523.22	6958	101.271	148.375	412.828	6854	95.5525	147.872	381.083	4920	68.4552	103.196	292.089	5274	74.0471	109.782	327.075
VAC8	CP017626	1115386..1117143		3498	140.765	208.993	234.32	4010	150.525	221.871	246.216	4054	152.84	222.3	265.838	3469	132.134	195.917	232.97	3776	138.216	209.184	274.266	3738	144.386	205.463	312.497	2908	112.468	153.905	254.652	2616	103.611	141.638	184.206	2504	110.702	152.337	261.846	2259	93.6882	129.045	181.51	4017	151.811	222.652	216.837	3347	124.306	169.656	204.869	3549	134.689	197.337	210.567	5104	185.539	287.129	283.783	3913	141.964	214.009	232.306	3386	123.96	183.783	209.988
CAALFM_C405160CA	CP017626	complement(1117383..1118930)		261	11.9278	17.7093	17.4836	269	11.4674	16.9027	16.5168	185	7.92089	11.5206	12.1313	283	12.2418	18.1511	19.0057	293	12.1798	18.4336	21.2818	294	12.8967	18.3523	24.5784	160	7.02751	9.61672	14.0111	228	10.2554	14.0192	16.0546	167	8.38468	11.5381	17.4634	204	9.60831	13.2344	16.3913	284	12.189	17.8768	15.3303	156	6.57975	8.98019	9.54871	189	8.14587	11.9347	11.2136	432	17.8343	27.5993	24.0192	276	11.3717	17.1427	16.3855	268	11.1423	16.5196	16.6204
NBP35	CP017626	complement(1119301..1120516)		677	39.3865	58.4772	45.3501	966	52.4237	77.2715	59.313	889	48.4553	70.4762	58.2956	1412	77.7556	115.289	94.8268	1396	73.8747	111.806	101.397	1148	64.1079	91.2267	95.9728	900	50.3224	68.8631	78.8127	734	42.0292	57.4544	51.6847	837	53.4974	73.6175	87.526	728	43.6501	60.1233	58.4946	290	15.8447	23.2385	15.6541	253	13.5845	18.5404	15.486	206	11.3026	16.5598	12.2223	406	21.3371	33.0201	22.5736	391	20.5083	30.9161	23.2128	469	24.8229	36.8024	29.0857
CAALFM_C405180CA	CP017626	complement(1120763..1125010)		1328	22.116	32.8356	88.9586	1264	19.6357	28.9426	77.6103	1024	15.9768	23.2375	67.1481	956	15.0697	22.344	64.2028	871	13.194	19.9686	63.2643	936	14.9622	21.2914	78.2496	756	12.1001	16.5583	66.2026	1051	17.2269	23.5494	74.0063	745	13.6305	18.7569	77.9055	917	15.7388	21.6785	73.6807	1862	29.1215	42.7109	100.51	1410	21.6716	29.5778	86.3056	1570	24.6582	36.1274	93.1503	1862	28.0116	43.3492	103.527	1444	21.6805	32.6832	85.727	1619	24.5287	36.3663	100.405
EDC3	CP017626	complement(1125094..1126632)		197	9.05566	13.445	13.1964	277	11.8775	17.5072	17.008	261	11.2402	16.3484	17.1149	256	11.1386	16.5154	17.1924	224	9.36598	14.175	16.27	268	11.825	16.8271	22.4048	260	11.4865	15.7186	22.7681	274	12.3965	16.9462	19.2937	202	10.2013	14.0379	21.1234	276	13.0755	18.0101	22.1765	405	17.4838	25.6425	21.8618	332	14.085	19.2234	20.3216	309	13.3957	19.6264	18.3334	527	21.8834	33.8655	29.3012	341	14.1319	21.3038	20.2444	346	14.4694	21.4523	21.4577
CAALFM_C405200CA	CP017626	complement(1127004..1127477)		3	0.44775	0.664775	0.200961	5	0.696107	1.02605	0.307003	11	1.53811	2.23712	0.721318	9	1.27144	1.88517	0.60442	6	0.814548	1.23279	0.435805	6	0.85956	1.22317	0.5016	10	1.43441	1.96291	0.875696	9	1.32206	1.80728	0.633736	8	1.31176	1.8051	0.836569	10	1.53819	2.11869	0.803497	5	0.700827	1.02786	0.269899	3	0.413237	0.563994	0.183629	2	0.281513	0.412451	0.118663	9	1.21341	1.8778	0.500401	9	1.21102	1.8256	0.53431	5	0.678898	1.00653	0.310082
CAALFM_C405210WA	CP017626	1128701..1129393		235	23.9898	35.6177	15.7419	180	17.1405	25.2647	11.0521	177	16.9283	24.6215	11.6067	176	17.0063	25.2154	11.8198	165	15.3213	23.1881	11.9846	131	12.8363	18.2663	10.9516	105	10.3017	14.0972	9.19481	117	11.7555	16.0699	8.23857	78	8.74787	12.0379	8.15655	121	12.7303	17.5347	9.72232	279	26.7479	39.2297	15.0604	174	16.3935	22.3742	10.6505	189	18.196	26.6594	11.2136	302	27.8494	43.0982	16.7912	226	20.7999	31.3557	13.4171	174	16.1595	23.9581	10.7909
CAALFM_C405220CA	CP017626	complement(1129531..1131927)		178	5.25345	7.7998	11.9237	194	5.34094	7.87244	11.9117	198	5.47482	7.9629	12.9837	207	5.78273	8.57411	13.9017	217	5.82553	8.81671	15.7616	247	6.99733	9.95732	20.6492	95	2.69468	3.68751	8.31911	161	4.67677	6.39321	11.3368	89	2.88578	3.9711	9.30683	125	3.80215	5.23706	10.0437	259	7.17879	10.5287	13.9808	164	4.46716	6.09688	10.0384	215	5.98435	8.76782	12.7563	415	11.0643	17.1224	23.074	391	10.4039	15.6838	23.2128	362	9.71971	14.4104	22.45
CAALFM_C405230CA	CP017626	complement(1132118..1134427)		291	8.91196	13.2316	19.4932	347	9.91292	14.6114	21.306	266	7.63208	11.1005	17.4428	355	10.2907	15.2582	23.841	357	9.94489	15.0512	25.9304	383	11.2587	16.0214	32.0188	231	6.79911	9.30418	20.2286	246	7.41501	10.1364	17.3221	231	7.77215	10.6952	24.1559	292	9.21634	12.6945	23.4621	518	14.8983	21.8505	27.9615	328	9.27082	12.653	20.0768	354	10.2244	14.98	21.0033	607	16.7926	25.9874	33.7492	288	7.95182	11.9873	17.0979	391	10.8938	16.1511	24.2484
VPH1	CP017626	complement(1134817..1137282)		1569	45.0114	66.8285	105.102	1457	38.9898	57.4701	89.4607	1432	38.4878	55.9789	93.9025	1282	34.8117	51.6157	86.0963	1150	30.0088	45.4171	83.5292	1237	34.0628	48.4719	103.413	943	25.9999	35.5792	82.5782	1338	37.7791	51.6445	94.2154	762	24.0161	33.0485	79.6832	1118	33.0549	45.5296	89.831	2380	64.1214	94.0432	128.472	2002	53.0062	72.3441	122.542	2205	59.6571	87.4051	130.826	2193	56.8313	87.9491	121.931	2148	55.5555	83.7496	127.522	1798	46.9255	69.5719	111.506
CAALFM_C405250WA	CP017626	1139061..1139768		20	1.99843	2.96707	1.33974	23	2.14377	3.15988	1.41221	13	1.21698	1.77005	0.852467	17	1.60785	2.38398	1.14168	18	1.636	2.47602	1.30741	26	2.4937	3.54857	2.1736	21	2.01669	2.75971	1.83896	25	2.45864	3.36099	1.76038	9	0.987985	1.35956	0.94114	18	1.85365	2.5532	1.4463	41	3.84742	5.64279	2.21317	32	2.95102	4.02762	1.95871	38	3.58094	5.24652	2.25459	36	3.24946	5.02869	2.0016	54	4.86459	7.33334	3.20586	41	3.72703	5.5257	2.54267
CAALFM_C405260WA	CP017626	1143093..1144082		699	49.9499	74.1607	46.8238	793	52.8594	77.9137	48.6907	757	50.6797	73.7115	49.6398	705	47.6853	70.7034	47.3462	620	40.2996	60.9918	45.0331	676	46.3676	65.982	56.5136	562	38.597	52.8176	49.2141	703	49.4434	67.5898	49.5018	425	33.3653	45.9138	44.4427	598	44.0406	60.6612	48.0491	1414	94.8928	139.174	76.3275	1107	73.0077	99.6424	67.7591	1076	72.5143	106.242	63.8406	1251	80.7541	124.971	69.5557	789	50.8309	76.6273	46.8411	922	59.9388	88.8654	57.1792
RAD59	CP017626	complement(1144171..1144818)		57	6.22289	9.23914	3.81825	74	7.536	11.1079	4.54364	69	7.05744	10.2648	4.52463	57	5.8902	8.73346	3.82799	52	5.16383	7.81525	3.77697	76	7.96419	11.3332	6.3536	59	6.19055	8.47139	5.16661	80	8.59614	11.751	5.63321	47	5.63721	7.75733	4.91484	88	9.90137	13.6381	7.07078	119	12.2009	17.8943	6.4236	85	8.56446	11.689	5.20282	137	14.1056	20.6665	8.1284	126	12.4262	19.2301	7.00561	158	15.5514	23.4436	9.3801	134	13.3089	19.7318	8.3102
USO1	CP017626	1144988..1151416		1248	13.7329	20.3893	83.5996	1221	12.533	18.4734	74.9701	1061	10.9382	15.9091	69.5744	1160	12.0822	17.9144	77.903	823	8.23759	12.4673	59.7779	1164	12.2946	17.4954	97.3104	1369	14.4781	19.8124	119.883	2628	28.4623	38.9084	185.051	1131	13.6729	18.8152	118.27	1373	15.5709	21.4473	110.32	1537	15.8836	23.2956	82.967	1360	13.8118	18.8507	83.2452	1581	16.4072	24.0386	93.803	1724	17.1371	26.5204	95.8545	1577	15.645	23.5847	93.6229	1422	14.2354	21.1054	88.1874
ABZ1	CP017626	1151631..1154099		407	11.6618	17.3143	27.2637	501	13.3906	19.7375	30.7617	417	11.1941	16.2813	27.3445	419	11.3638	16.8492	28.1391	457	11.9107	18.0264	33.1938	497	13.6691	19.4513	41.5492	406	11.1804	15.2997	35.5533	472	13.311	18.1962	33.2359	347	10.9232	15.0313	36.2862	448	13.2295	18.2223	35.9967	712	19.1592	28.0997	38.4336	544	14.3858	19.634	33.2981	705	19.0509	27.9119	41.8286	902	23.3468	36.1303	50.1513	640	16.5327	24.923	37.9954	649	16.9175	25.0819	40.2487
XKS1	CP017626	1154633..1156483		325	12.4214	18.442	21.7707	359	12.7989	18.8653	22.0428	331	11.8521	17.2384	21.7051	310	11.2147	16.6281	20.8189	269	9.35168	14.1534	19.5386	434	15.9216	22.6567	36.2824	451	16.5662	22.6698	39.4939	374	14.0687	19.2321	26.3352	302	12.6807	17.4498	31.5805	418	16.4648	22.6785	33.5862	655	23.5101	34.4809	35.3568	729	25.7144	35.0956	44.6218	738	26.6009	38.9737	43.7866	858	29.6226	45.8423	47.7049	710	24.4646	36.8802	42.1511	983	34.179	50.6739	60.9622
CAALFM_C405310WA	CP017626	1156768..1158231		21	1.01478	1.50664	1.40672	12	0.540909	0.797289	0.736807	21	0.950717	1.38278	1.37706	24	1.09774	1.62763	1.61179	20	0.879089	1.33047	1.45268	49	2.27278	3.23421	4.0964	13	0.603746	0.82619	1.13841	23	1.09389	1.49537	1.61955	12	0.637061	0.876656	1.25485	29	1.44426	1.98931	2.33014	79	3.58513	5.25811	4.26441	25	1.11495	1.52171	1.53024	32	1.45833	2.13663	1.89861	117	5.10725	7.9037	6.50521	97	4.22588	6.37048	5.75867	79	3.47295	5.149	4.8993
LYS1	CP017626	1158925..1160073		785	48.3328	71.7598	52.5847	575	33.0242	48.677	35.3053	503	29.0149	42.201	32.9839	558	32.5196	48.2171	37.474	536	30.0185	45.4317	38.9319	1011	59.7495	85.0246	84.5196	761	45.0316	61.623	66.6405	467	28.2999	38.6863	32.8838	553	37.4064	51.4748	57.8278	614	38.9615	53.6653	49.3347	923	53.3705	78.2754	49.8234	543	30.8557	42.1126	33.2369	544	31.5882	46.2807	32.2763	774	43.049	66.6203	43.0345	528	29.3089	44.183	31.3462	516	28.903	42.8516	32.0005
CAALFM_C405330CA	CP017626	complement(1160202..1161677)		328	15.721	23.341	21.9717	435	19.4485	28.6667	26.7093	334	14.998	21.814	21.9018	391	17.7387	26.3013	26.2587	381	16.6105	25.1393	27.6736	491	22.5891	32.1447	41.0476	370	17.0438	23.3235	32.4008	326	15.3787	21.0229	22.9553	348	18.3246	25.2163	36.3907	398	19.66	27.0796	31.9792	660	29.7082	43.5714	35.6267	499	22.0735	30.1263	30.5436	391	17.6741	25.8947	23.1986	712	30.8273	47.7067	39.5872	471	20.3526	30.6815	27.9622	567	24.7235	36.655	35.1633
CAALFM_C405340WA	CP017626	1161917..1164274		70	2.10013	3.11807	4.68908	70	1.95902	2.88755	4.29804	45	1.26486	1.83968	2.95085	85	2.41382	3.579	5.70841	55	1.50094	2.27161	3.99487	86	2.47661	3.52426	7.1896	75	2.16257	2.95934	6.56772	116	3.42533	4.68247	8.16815	66	2.17541	2.99357	6.90169	99	3.06111	4.21635	7.95462	160	4.50812	6.6118	8.63677	107	2.96276	4.04363	6.54943	171	4.83837	7.08881	10.1457	222	6.01661	9.31097	12.3432	279	7.54652	11.3763	16.5636	242	6.60517	9.79284	15.008
CAALFM_C405350WA	CP017626	1167102..1168889		262	10.3664	15.391	17.5506	318	11.7366	17.2996	19.5254	289	10.7128	15.5813	18.951	294	11.0106	16.3255	19.7444	236	8.49353	12.8546	17.1416	190	7.21588	10.2683	15.884	145	5.51382	7.54533	12.6976	315	12.2668	16.7689	22.1808	155	6.7376	9.27157	16.2085	248	10.1128	13.9293	19.9267	347	12.8938	18.9106	18.731	284	10.3707	14.1541	17.3835	354	13.2094	19.3534	21.0033	379	13.5461	20.9632	21.0724	504	17.9783	27.1022	29.9213	329	11.8424	17.5576	20.4034
CAALFM_C405360CA	CP017626	complement(1169089..1170171)		17	1.11049	1.64874	1.13878	23	1.40147	2.06574	1.41221	8	0.489592	0.712092	0.524595	25	1.54576	2.29191	1.67894	16	0.950682	1.43882	1.16215	39	2.44534	3.47976	3.2604	26	1.63229	2.23369	2.27681	39	2.50741	3.42765	2.74619	24	1.72236	2.37013	2.50971	26	1.75038	2.41096	2.08909	37	2.26983	3.32902	1.99725	17	1.02489	1.39879	1.04056	29	1.78655	2.61752	1.72061	82	4.83869	7.48809	4.55921	52	3.06239	4.61654	3.08712	55	3.26849	4.84586	3.4109
PUF3	CP017626	1171023..1173812		1756	44.5259	66.1077	117.629	1895	44.8218	66.0664	116.354	1906	45.2785	65.8556	124.985	1620	38.8814	57.6497	108.796	1545	35.6343	53.9311	112.22	1077	26.2129	37.3014	90.0372	1022	24.9057	34.082	89.4962	1244	31.0459	42.4402	87.5964	752	20.9486	28.8272	78.6375	1154	30.1571	41.5381	92.7236	1972	46.9593	68.8726	106.448	1486	34.7753	47.462	90.9576	1622	38.7876	56.8287	96.2356	1768	40.4968	62.6706	98.3009	1568	35.8449	54.036	93.0886	1494	34.4635	51.0956	92.6526
CAALFM_C405380CA	CP017626	complement(1174198..1174446)		24	6.81874	10.1238	1.60769	19	5.03545	7.42215	1.16661	18	4.79122	6.96863	1.18034	16	4.3028	6.3798	1.07452	20	5.16862	7.82249	1.45268	22	5.99966	8.53762	1.8392	4	1.09223	1.49465	0.350279	27	7.55011	10.3211	1.90121	8	2.49708	3.43621	0.836569	10	2.92812	4.03316	0.803497	44	11.7401	17.2186	2.37511	16	4.19543	5.72601	0.979355	61	16.3447	23.947	3.61922	63	16.169	25.0223	3.5028	87	22.2847	33.594	5.16499	52	13.4405	19.927	3.22485
CAALFM_C405390WA	CP017626	1174822..1175916		146	9.43259	14.0046	9.78009	92	5.54444	8.17239	5.64885	104	6.29495	9.15574	6.81973	92	5.62606	8.34181	6.17852	75	4.40749	6.67055	5.44756	105	6.51146	9.26593	8.778	81	5.02948	6.88254	7.09314	94	5.97726	8.17099	6.61902	77	5.46535	7.52083	8.05197	104	6.9248	9.53816	8.35637	156	9.4652	13.8821	8.42085	114	6.79746	9.27732	6.9779	145	8.83488	12.9442	8.60305	193	11.2638	17.4313	10.7308	102	5.94117	8.95628	6.05551	122	7.17065	10.6312	7.56601
CAALFM_C405400CA	CP017626	complement(1176257..1177441)		3817	227.875	338.326	255.689	3953	220.137	324.477	242.717	3129	175.009	254.543	205.182	4798	271.127	402.002	322.223	6247	339.232	513.414	453.745	8757	501.811	714.086	732.085	4715	270.53	370.204	412.891	6560	385.455	526.922	461.923	6328	415.039	571.133	661.726	6446	396.606	546.282	517.934	2075	116.337	170.625	112.008	1344	74.052	101.068	82.2658	2200	123.866	181.479	130.529	4063	219.114	339.089	225.903	2833	152.48	229.863	168.189	2467	133.987	198.65	152.995
TSC2	CP017626	complement(1179358..1183830)		820	12.969	19.2551	54.9292	978	14.4286	21.2675	60.0498	968	14.3433	20.8618	63.476	1204	18.0243	26.7248	80.858	1420	20.4283	30.9175	103.14	1087	16.5019	23.4825	90.8732	567	8.61859	11.794	49.652	944	14.6947	20.0879	66.4718	643	11.1726	15.3745	67.2392	797	12.9911	17.8939	64.0387	1367	20.3043	29.7792	73.7904	989	14.4362	19.7029	60.5364	1331	19.853	29.0871	78.9701	1307	18.6732	28.8976	72.6693	1332	18.9929	28.6317	79.0778	1276	18.3597	27.22	79.133
GAP5	CP017626	complement(1184110..1185966)		1663	63.3538	94.0615	111.399	2099	74.5907	109.945	128.88	1842	65.7432	95.6207	120.788	2229	80.3764	119.175	149.695	2052	71.1065	107.617	149.045	1494	54.6314	77.7414	124.898	1448	53.0162	72.5495	126.801	1193	44.7319	61.149	84.0052	1202	50.3076	69.228	125.694	1508	59.2076	81.552	121.167	1504	53.809	78.9186	81.1857	1348	47.3952	64.6859	82.5106	1607	57.7365	84.5912	95.3456	1767	60.8089	94.1045	98.2453	1209	41.5241	62.5973	71.7756	1562	54.1355	80.2613	96.8697
CAALFM_C405440CA	CP017626	complement(1186514..1187842)		703	37.4216	55.56	47.0918	663	32.921	48.5248	40.7086	685	34.1616	49.6867	44.9184	764	38.4945	57.0762	51.3085	648	31.3757	47.4859	47.0669	708	36.1752	51.478	59.1888	422	21.5894	29.5437	36.9544	404	21.1663	28.9346	28.4477	496	29.0067	39.9159	51.8673	433	23.7548	32.7196	34.7914	576	28.795	42.2319	31.0924	340	16.7036	22.7974	20.8113	381	19.127	28.0234	22.6053	507	24.3795	37.7284	28.1892	530	25.4353	38.3436	31.4649	441	21.3563	31.6629	27.3492
CBR1	CP017626	complement(1188801..1189685)		523	41.8072	62.0712	35.0341	477	35.568	52.4265	29.2881	424	31.7538	46.1846	27.8035	468	35.4106	52.5036	31.4298	395	28.7209	43.4679	28.6905	662	50.7947	72.2817	55.3432	392	30.1158	41.2117	34.3273	722	56.8045	77.6524	50.8397	456	40.0463	55.1075	47.6844	596	49.101	67.6314	47.8884	877	65.8378	96.5606	47.3403	475	35.0434	47.828	29.0746	599	45.1575	66.1614	35.5395	795	57.4072	88.8402	44.2021	952	68.6088	103.427	56.5181	673	48.9423	72.5619	41.7371
OFD1	CP017626	complement(1190491..1192344)		557	21.2539	31.5557	37.3117	735	26.1615	38.5614	45.1294	716	25.5962	37.2287	46.9512	775	27.9913	41.5029	52.0473	735	25.5106	38.6093	53.3861	719	26.3343	37.4742	60.1084	663	24.314	33.2722	58.0587	710	26.6647	36.451	49.9947	553	23.1823	31.901	57.8278	709	27.882	38.4045	56.968	898	32.18	47.1965	48.4739	759	26.7293	36.4808	46.4581	790	28.4292	41.6523	46.8718	935	32.2288	49.8755	51.9861	614	21.1225	31.842	36.4518	737	25.5841	37.931	45.7061
FGR6-10	CP017626	1204629..1206167		200	9.19356	13.6497	13.3974	140	6.00307	8.8484	8.59608	207	8.91466	12.966	13.5739	148	6.43952	9.54794	9.93935	144	6.02099	9.11252	10.4593	161	7.1038	10.1088	13.4596	171	7.55457	10.338	14.9744	266	12.0346	16.4514	18.7304	141	7.12068	9.79873	14.7445	226	10.7067	14.7474	18.159	143	6.17329	9.05401	7.71911	147	6.23641	8.51159	8.99782	120	5.20223	7.62191	7.11977	186	7.72355	11.9525	10.3416	234	9.69758	14.619	13.8921	180	7.52743	11.1602	11.163
HOM3	CP017626	1210137..1211771		453	19.6008	29.1013	30.3451	589	23.7729	35.0407	36.1649	675	27.3627	39.7979	44.2627	681	27.8907	41.3538	45.7344	757	29.7935	45.0913	54.984	695	28.8649	41.0753	58.102	669	27.8202	38.0703	58.5841	607	25.8499	35.3372	42.742	420	19.9652	27.4739	43.9199	529	23.5899	32.4925	42.505	678	27.5506	40.4069	36.5983	767	30.6291	41.8032	46.9478	801	32.686	47.889	47.5245	827	32.3244	50.0234	45.9813	547	21.3381	32.167	32.4742	514	20.2329	29.9973	31.8764
GVP36	CP017626	complement(1211998..1212963)		364	26.6573	39.5782	24.3832	269	18.3764	27.0864	16.5168	260	17.8389	25.946	17.0493	287	19.8946	29.4979	19.2743	295	19.6512	29.7413	21.4271	387	27.2043	38.7122	32.3532	257	18.0887	24.7533	22.5054	536	38.6346	52.8139	37.7425	249	20.0338	27.5684	26.0382	454	34.2662	47.198	36.4788	765	52.6143	77.1663	41.2946	577	38.9991	53.2268	35.318	756	52.2145	76.5008	44.8545	870	57.5552	89.0693	48.3721	978	64.5725	97.3427	58.0617	788	52.5003	77.837	48.869
ARO9	CP017626	complement(1213411..1214982)		534	24.0315	35.6796	35.771	641	26.9085	39.6626	39.3578	653	27.5317	40.0438	42.82	838	35.6962	52.9271	56.2782	1085	44.4141	67.219	78.808	788	34.039	48.4381	65.8768	704	30.449	41.6676	61.649	863	38.2249	52.254	60.7682	591	29.2197	40.2091	61.8015	693	32.1417	44.2717	55.6824	166	7.01576	10.2896	8.96065	96	3.98726	5.4419	5.87613	77	3.26802	4.78806	4.56852	202	8.21185	12.7082	11.2312	249	10.1026	15.2296	14.7826	227	9.29364	13.7788	14.0777
TUB4	CP017626	complement(1215386..1216962)		22	1.03966	1.54359	1.47371	31	1.36655	2.01426	1.90342	35	1.5496	2.25383	2.2951	22	0.984082	1.45911	1.47747	27	1.16061	1.75653	1.96112	45	2.04124	2.90472	3.762	38	1.72589	2.36178	3.32765	76	3.53493	4.83229	5.35155	38	1.97289	2.71488	3.9737	62	3.01966	4.15925	4.98168	46	2.04153	2.99419	2.48307	28	1.22122	1.66674	1.71387	40	1.78273	2.61192	2.37326	80	3.41516	5.28511	4.44801	66	2.81195	4.239	3.91827	66	2.83749	4.20687	4.09308
CAALFM_C405580CA	CP017626	complement(1217919..1218905)		332	23.7965	35.3307	22.2396	1034	69.1334	101.901	63.4882	1937	130.072	189.185	127.018	1135	77.0033	114.173	76.2241	933	60.8287	92.0617	67.7676	45	3.09598	4.40564	3.762	292	20.1149	27.526	25.5703	145	10.2291	13.9834	10.2102	301	23.7023	32.6166	31.4759	93	6.86995	9.46261	7.47253	3278	220.654	323.62	176.946	3263	215.852	294.599	199.727	1277	86.3218	126.472	75.7662	395	25.5754	39.5791	21.962	2245	145.073	218.696	133.281	1173	76.488	113.401	72.7453
CAALFM_C405590WA	CP017626	1221251..1229458		13497	116.33	172.716	904.122	14450	116.176	171.24	887.239	14794	119.46	173.749	970.107	14859	121.222	179.738	997.897	16485	129.24	195.599	1197.37	12396	102.553	145.934	1036.31	16348	135.419	185.313	1431.59	11591	98.3269	134.414	816.181	11127	105.361	144.987	1163.56	10321	91.6795	126.279	829.29	12270	99.3177	145.664	662.332	13350	106.194	144.936	817.149	12955	105.304	154.284	768.638	10105	78.6758	121.754	561.839	10145	78.8317	118.838	602.286	10823	84.8639	125.819	671.204
GYP2	CP017626	1230574..1233402		1090	27.2575	40.4693	73.0157	1124	26.2191	38.6464	69.0143	1230	28.8168	41.9128	80.6564	1079	25.5399	37.8682	72.4632	896	20.3807	30.8453	65.0801	548	13.1538	18.7181	45.8128	479	11.5121	15.7536	41.9459	767	18.8778	25.8062	54.0084	363	9.97275	13.7234	37.9593	502	12.9377	17.8203	40.3356	1445	33.9355	49.7712	78.0008	1432	33.0496	45.1068	87.6522	1142	26.9327	39.4597	67.7565	1155	26.091	40.3771	64.2181	975	21.9815	33.137	57.8835	894	20.3384	30.1538	55.4427
CAALFM_C405610CA	CP017626	complement(1233748..1236879)		4123	93.1288	138.269	276.187	3724	78.4643	115.655	228.656	4126	87.3133	126.994	270.56	2749	58.7738	87.1444	184.617	2170	44.5843	67.4765	157.616	1343	29.1177	41.4351	112.275	1797	39.0102	53.3831	157.363	3188	70.8737	96.8852	224.483	1185	29.4061	40.4656	123.917	2098	48.8395	67.2712	168.574	5183	109.946	161.251	279.777	6500	135.503	184.937	397.863	5517	117.524	172.188	327.331	3203	65.3548	101.14	178.087	3996	81.3748	122.672	237.233	4244	87.21	129.298	263.198
CAALFM_C405620CA	CP017626	complement(1237338..1237799)		154	23.5815	35.0115	10.316	126	17.9975	26.528	7.73647	109	15.6371	22.7436	7.1476	79	11.4503	16.9774	5.30546	99	13.7891	20.8693	7.19077	66	9.70075	13.8043	5.5176	74	10.8904	14.9028	6.48015	98	14.7697	20.1904	6.90068	43	7.23382	9.95441	4.49656	74	11.6782	16.0855	5.94588	180	25.8851	37.9642	9.71637	136	19.22	26.2318	8.32452	149	21.5175	31.5258	8.84038	153	21.1637	32.7518	8.50681	118	16.2902	24.5574	7.00539	102	14.2092	21.0666	6.32568
CAALFM_C405630WA	CP017626	1238032..1238988		971	71.7794	106.571	65.0443	960	66.1978	97.5742	58.9446	996	68.9796	100.328	65.312	819	57.3063	84.9686	55.0022	723	48.615	73.5768	52.5144	618	43.851	62.4008	51.6648	534	37.9386	51.9167	46.7622	605	44.0182	60.1734	42.6011	365	29.643	40.7915	38.1684	506	38.5502	53.0987	40.657	974	67.6186	99.1723	52.5763	960	65.4961	89.3904	58.7613	841	58.6315	85.9024	49.8977	744	49.6825	76.8859	41.3665	705	46.9854	70.8302	41.8543	611	41.0905	60.9209	37.892
CAALFM_C405640CA	CP017626	complement(1239058..1239897)		125	10.5274	15.6301	8.37336	130	10.2129	15.0536	7.98208	97	7.65359	11.1318	6.36071	107	8.52973	12.6471	7.18588	93	7.12439	10.7825	6.75497	96	7.7606	11.0435	8.0256	104	8.41795	11.5195	9.10724	110	9.11805	12.4645	7.74566	62	5.73659	7.89408	6.48341	96	8.33258	11.4772	7.71357	158	12.4967	18.3283	8.52881	214	16.6338	22.7021	13.0989	176	13.9791	20.4812	10.4423	164	12.4769	19.3086	9.11841	166	12.6042	19.0007	9.85504	155	11.8759	17.6072	9.61255
CAALFM_C405650WA	CP017626	1240101..1241087		304	21.7896	32.351	20.364	285	19.0551	28.0869	17.4992	181	12.1544	17.6781	11.869	169	11.4657	17.0003	11.3497	118	7.69323	11.6434	8.57082	102	7.01756	9.98612	8.5272	112	7.71531	10.5579	9.8078	126	8.88878	12.1511	8.8723	104	8.1895	11.2695	10.8754	139	10.268	14.143	11.1686	241	16.2226	23.7927	13.0091	272	17.9932	24.5575	16.649	219	14.8038	21.6894	12.9936	135	8.74096	13.527	7.50601	135	8.72374	13.151	8.01464	149	9.71587	14.4048	9.24045
BRN1	CP017626	complement(1241123..1243357)		190	6.01407	8.9291	12.7275	227	6.70244	9.87925	13.9379	200	5.93097	8.62634	13.1149	213	6.38164	9.46212	14.3046	223	6.42053	9.71722	16.1974	221	6.71457	9.55495	18.4756	228	6.93601	9.49151	19.9659	270	8.41153	11.4987	19.0121	152	5.28576	7.2737	15.8948	211	6.88324	9.48091	16.9538	207	6.15336	9.02477	11.1738	193	5.63814	7.69505	11.8135	242	7.22411	10.5842	14.3582	336	9.60736	14.8678	18.6816	251	7.16279	10.7979	14.9013	261	7.51581	11.1429	16.1863
YME1	CP017626	1245541..1247604		8877	304.263	451.74	594.643	9784	312.818	461.086	600.743	9956	319.704	464.996	652.858	9322	302.434	448.421	626.045	8873	276.633	418.673	644.482	7651	251.717	358.197	639.624	9089	299.405	409.717	795.92	8313	280.438	383.362	585.361	6465	243.444	335.002	676.052	7163	253.031	348.522	575.545	7582	244.058	357.946	409.275	7378	233.391	318.538	451.605	6990	225.951	331.046	414.727	7701	238.44	368.997	428.176	8143	251.629	379.329	483.432	7320	228.252	338.406	453.96
PHO4	CP017626	1249405..1251384		852	30.4416	45.1966	57.0728	837	27.8962	41.1184	51.3923	886	29.658	43.1363	58.0989	738	24.9587	37.0065	49.5624	568	18.4598	27.9382	41.2562	483	16.5648	23.572	40.3788	483	16.5857	22.6965	42.2961	629	22.1194	30.2375	44.2911	393	15.4265	21.2284	41.0964	494	18.1907	25.0557	39.6928	1055	35.4003	51.9195	56.9487	986	32.5138	44.3755	60.3527	1068	35.9876	52.7263	63.3659	1294	41.7649	64.6331	71.9465	766	24.6746	37.1968	45.4757	699	22.7209	33.686	43.3495
SEC23	CP017626	1251904..1254192		818	25.2813	37.5352	54.7953	652	18.7969	27.7062	40.0332	649	18.792	27.3321	42.5578	530	15.5046	22.9888	35.5936	426	11.9759	18.125	30.9421	453	13.4387	19.1234	37.8708	487	14.4656	19.7953	42.6464	1117	33.9779	46.4481	78.6537	397	13.4799	18.5496	41.5147	629	20.0351	27.5962	50.54	1068	30.9988	45.4641	57.6505	1404	40.0477	54.6579	85.9384	1265	36.8715	54.0214	75.0542	1011	28.2259	43.6809	56.2117	1206	33.6037	50.6574	71.5975	923	25.9519	38.4763	57.2412
ZCF5	CP017626	1256166..1259081		1626	39.448	58.5686	108.921	1345	30.4382	44.8653	82.5838	1445	32.8438	47.7699	94.7549	1210	27.7862	41.1988	81.2609	1459	32.1967	48.7284	105.973	750	17.4653	24.8535	62.7	980	22.8502	31.2692	85.8182	1386	33.0951	45.2415	97.5953	891	23.7482	32.6798	93.1728	1265	31.6294	43.5661	101.642	1690	38.5051	56.4732	91.2259	1361	30.4738	41.5913	83.3064	1527	34.938	51.1885	90.5991	1487	32.5886	50.4323	82.6773	1510	33.0275	49.7887	89.6453	1482	32.7095	48.4951	91.9084
CAALFM_C405730WA	CP017626	1263841..1264554		14	1.38715	2.0595	0.937816	10	0.924243	1.36231	0.614006	9	0.835444	1.21512	0.590169	10	0.937848	1.39056	0.671578	9	0.811126	1.22761	0.653707	7	0.665738	0.947357	0.5852	8	0.761805	1.04248	0.700557	19	1.85287	2.53289	1.33789	12	1.30624	1.79751	1.25485	24	2.45076	3.37566	1.92839	35	3.25679	4.77654	1.88929	30	2.74334	3.74416	1.83629	37	3.4574	5.06553	2.19526	41	3.66968	5.67899	2.2796	37	3.30514	4.98247	2.19661	49	4.41683	6.54839	3.03881
CAALFM_C405740CA	CP017626	complement(1264732..1269063)		2220	36.2541	53.8265	148.711	2530	38.5404	56.8078	155.344	2533	38.7543	56.3665	166.1	2375	36.7118	54.4329	159.5	2072	30.7783	46.5818	150.498	1196	18.7476	26.6782	99.9856	1223	19.1951	26.2673	107.098	1579	25.3795	34.694	111.185	970	17.403	23.9482	101.434	1233	20.7521	28.5838	99.0712	2826	43.3414	63.5663	152.547	2607	39.2924	53.6271	159.574	2592	39.9202	58.4881	153.787	1933	28.5158	44.1295	107.475	1920	28.2682	42.6142	113.986	1830	27.1879	40.3088	113.49
LEA1	CP017626	complement(1269674..1270375)		145	14.6125	21.6951	9.7131	164	15.4167	22.7239	10.0697	158	14.9174	21.6967	10.3607	167	15.9298	23.6192	11.2153	172	15.7665	23.862	12.4931	139	13.4456	19.1334	11.6204	120	11.6224	15.9046	10.5084	140	13.8861	18.9824	9.85811	101	11.1822	15.3877	10.5617	118	12.2555	16.8807	9.48127	258	24.4175	35.8118	13.9268	211	19.6246	26.7841	12.9152	218	20.7189	30.3557	12.9342	237	21.5751	33.3885	13.1772	214	19.443	29.3102	12.7047	192	17.6026	26.0976	11.9072
CGT1	CP017626	1270621..1271970		666	34.9006	51.817	44.6133	860	42.0387	61.9641	52.8045	953	46.7877	68.0508	62.4924	810	40.1774	59.5714	54.3978	773	36.8459	55.7648	56.1461	610	30.6831	43.6626	50.996	628	31.6285	43.2816	54.9937	657	33.886	46.3226	46.2627	460	26.4829	36.4429	48.1027	532	28.732	39.5752	42.7461	710	34.9417	51.247	38.3257	705	34.0966	46.5358	43.1528	729	36.028	52.7855	43.2526	655	31.0063	47.9836	36.418	574	27.1184	40.8808	34.0771	515	24.552	36.4008	31.9385
CFL1	CP017626	complement(1272201..1274483)		470	14.5641	21.6234	31.4838	440	12.7184	18.7466	27.0163	434	12.5996	18.3256	28.4593	356	10.4418	15.4821	23.9082	307	8.65319	13.0963	22.2987	453	13.474	19.1737	37.8708	1014	30.1984	41.3247	88.7956	561	17.1098	23.3893	39.5029	777	26.4519	36.4002	81.2517	693	22.1317	30.484	55.6824	346	10.0691	14.7677	18.677	357	10.2098	13.9346	21.8519	320	9.3517	13.7014	18.9861	575	16.0955	24.9085	31.97	336	9.38684	14.1506	19.9476	347	9.78219	14.5031	21.5197
CFL2	CP017626	complement(1276925..1279141)		2727	87.0185	129.197	182.673	2861	85.1602	125.524	175.667	2268	67.8032	98.617	148.723	2713	81.9435	121.498	182.199	2646	76.8012	116.235	192.19	3335	102.149	145.36	278.806	3632	111.386	152.426	318.053	997	31.3125	42.8046	70.2038	2667	93.4972	128.661	278.891	1700	55.9076	77.0067	136.595	93	2.787	4.08753	5.02012	94	2.76833	3.77828	5.75371	56	1.68527	2.46913	3.32256	1008	29.0561	44.9656	56.0449	259	7.4511	11.2325	15.3762	510	14.8053	21.9504	31.6284
CAALFM_C405790WA	CP017626	1282526..1286320		179	3.33683	4.95419	11.9907	222	3.86034	5.69006	13.6309	241	4.20899	6.12181	15.8034	286	5.04644	7.4824	19.2071	291	4.93429	7.46785	21.1365	253	4.52702	6.44203	21.1508	271	4.85523	6.64409	23.7314	465	8.53159	11.6628	32.743	234	4.79231	6.59467	24.4696	353	6.78189	9.34132	28.3635	254	4.44673	6.52177	13.7109	256	4.40437	6.01118	15.6697	303	5.32694	7.80462	17.9774	425	7.15681	11.0755	23.63	431	7.24355	10.9196	25.5875	408	6.91928	10.2585	25.3027
CAALFM_C405800CA	CP017626	complement(1287292..1287657)		510	98.5783	146.359	34.1633	518	93.397	137.665	31.8055	596	107.929	156.978	39.0823	498	91.1127	135.094	33.4446	527	92.656	140.231	38.2782	546	101.301	144.154	45.6456	430	79.8803	109.311	37.6549	620	117.95	161.24	43.6574	454	96.4086	132.667	47.4753	584	116.337	160.242	46.9242	724	131.425	192.753	39.0814	645	115.063	157.04	39.4802	823	150.026	219.806	48.8298	534	93.2401	144.293	29.6904	1003	174.786	263.488	59.5458	756	132.939	197.096	46.8844
CAALFM_C405810WA	CP017626	1288330..1289715		2262	115.457	171.42	151.524	2049	97.558	143.798	125.81	2038	97.4572	141.747	133.641	2018	97.4964	144.559	135.524	1828	84.8705	128.448	132.775	2415	118.32	168.371	201.894	2455	120.432	164.803	214.983	2883	144.834	197.99	203.007	2323	130.265	179.257	242.919	2736	143.926	198.243	219.837	1361	65.24	95.6838	73.4665	1392	65.5741	89.4969	85.2039	1465	70.5214	103.323	86.9205	1476	68.0559	105.32	82.0657	2289	105.334	158.79	135.893	2125	98.6753	146.296	131.785
CAALFM_C405820WA	CP017626	1290067..1290333		211	55.9067	83.0047	14.1342	170	42.0167	61.9317	10.4381	144	35.7457	51.9907	9.44271	255	63.9528	94.8234	17.1252	328	79.0508	119.64	23.824	354	90.0317	128.117	29.5944	90	22.9184	31.3624	7.88127	136	35.4663	48.4829	9.57645	123	35.8043	49.2701	12.8622	114	31.1302	42.8784	9.15987	269	66.9361	98.1713	14.5206	114	27.8772	38.0474	6.9779	180	44.9788	65.8995	10.6797	266	63.6668	98.5272	14.7896	233	55.6584	83.9047	13.8327	171	41.219	61.1113	10.6048
CAALFM_C405830WA	CP017626	1290546..1290887		49	10.1359	15.0488	3.28236	63	12.1562	17.918	3.86824	62	12.0154	17.4759	4.06561	97	18.9922	28.16	6.5143	134	25.2129	38.1587	9.73297	22	4.36817	6.21599	1.8392	17	3.37968	4.62488	1.48868	27	5.49701	7.51447	1.90121	19	4.31786	5.94178	1.98685	25	5.32969	7.34107	2.00874	19	3.69102	5.41341	1.02562	16	3.05457	4.16894	0.979355	12	2.341	3.42986	0.711977	25	4.6715	7.22936	1.39	34	6.34072	9.5586	2.0185	24	4.51646	6.6961	1.48839
FRE3	CP017626	1291227..1293410		247	8.00086	11.8789	16.5458	342	10.3337	15.2317	20.999	353	10.7126	15.581	23.1477	566	17.3538	25.7306	38.0113	793	23.3649	35.3619	57.5988	134	4.16635	5.92879	11.2024	165	5.13669	7.02925	14.449	192	6.12121	8.36777	13.5197	122	4.34158	5.97443	12.7577	193	6.44306	8.87462	15.5075	128	3.89383	5.71085	6.90942	154	4.60388	6.28348	9.42629	141	4.30738	6.31085	8.36573	147	4.30137	6.65657	8.17321	202	5.89909	8.89284	11.9923	185	5.4517	8.08269	11.473
CAALFM_C405850CA	CP017626	complement(1293694..1294932)		491	28.0351	41.6238	32.8906	678	36.1113	53.2272	41.6296	897	47.9837	69.7904	58.8202	1089	58.8555	87.2656	73.1348	1205	62.5835	94.7175	87.5241	786	43.0779	61.3006	65.7096	780	42.8031	58.5735	68.3043	1959	110.091	150.496	137.943	977	61.2864	84.3359	102.166	1448	85.2089	117.366	116.346	665	35.659	52.2991	35.8966	1489	78.4656	107.092	91.1412	2452	132.037	193.451	145.481	1499	77.3166	119.651	83.3445	2273	117.008	176.388	134.943	1645	85.4491	126.687	102.017
CAALFM_C405860WA	CP017626	1295759..1296151		146	26.2817	39.0204	9.78009	163	27.3703	40.3432	10.0083	148	24.9599	36.3031	9.705	179	30.4994	45.2217	12.0212	189	30.9466	46.8364	13.7278	133	22.9807	32.7019	11.1188	116	20.0686	27.4627	10.1581	245	43.4072	59.3382	17.2517	100	19.7765	27.2143	10.4571	183	33.9505	46.7631	14.704	199	33.6418	49.3406	10.742	240	39.8726	54.419	14.6903	392	66.5488	97.5023	23.2579	246	40.0023	61.9054	13.6776	365	59.2361	89.298	21.6692	281	46.0179	68.2261	17.4266
CAALFM_C405870CA	CP017626	complement(1296699..1298390)		51	2.13237	3.16593	3.41633	63	2.45711	3.62173	3.86824	84	3.29042	4.78579	5.50825	115	4.55122	6.74814	7.72314	85	3.23268	4.89253	6.1739	108	4.33438	6.1679	9.0288	74	2.97361	4.0692	6.48015	80	3.29214	4.50039	5.63321	90	4.13412	5.68894	9.4114	114	4.91238	6.76628	9.15987	181	7.10718	10.4237	9.77035	114	4.39907	6.00394	6.9779	138	5.44158	7.9726	8.18773	163	6.15644	9.52737	9.06281	262	9.87613	14.8882	15.5543	285	10.8407	16.0724	17.6747
GAT1	CP017626	1301849..1303915		637	21.8017	32.3691	42.6706	620	19.7941	29.1761	38.0684	778	24.9466	36.2839	51.0168	608	19.6967	29.2045	40.8319	615	19.146	28.9767	44.67	443	14.5535	20.7099	37.0348	304	9.99966	13.6839	26.6212	385	12.9691	17.7289	27.1098	329	12.3708	17.0233	34.4039	252	8.8889	12.2435	20.2481	501	16.1034	23.6179	27.0439	413	13.0456	17.805	25.2796	473	15.2675	22.3688	28.0638	374	11.5631	17.8944	20.7944	317	9.78149	14.7455	18.8196	324	10.0883	14.9569	20.0933
CAALFM_C405890WA	CP017626	1304386..1304892		34	4.7442	7.04373	2.27755	28	3.64447	5.37187	1.71922	19	2.48381	3.6126	1.24591	31	4.09434	6.07072	2.08189	27	3.42689	5.18645	1.96112	54	7.23251	10.292	4.5144	17	2.27978	3.11974	1.48868	54	7.41608	10.1379	3.80241	25	3.83242	5.27377	2.61428	43	6.1837	8.51737	3.45504	56	7.33837	10.7628	3.02287	15	1.9317	2.63642	0.918145	57	7.5009	10.9898	3.38189	103	12.9829	20.0916	5.72681	124	15.5991	23.5156	7.3616	114	14.4714	21.4553	7.06987
CAALFM_C405900CA	CP017626	complement(1305122..1306300)		6742	404.545	600.63	451.626	6325	354.023	521.822	388.359	6165	346.571	504.073	404.266	4426	251.379	372.721	297.24	4420	241.242	365.109	321.043	3183	183.327	260.877	266.099	4415	254.606	348.413	386.62	3006	177.527	242.681	211.668	4190	276.211	380.093	438.153	2746	169.814	233.901	220.64	5094	287.055	421.006	274.973	2545	140.939	192.356	155.779	2321	131.343	192.434	137.708	4686	253.998	393.074	260.542	1683	91.0451	137.25	99.9159	1758	95.9661	142.279	109.025
VPS11	CP017626	complement(1309161..1312463)		592	12.6796	18.8254	39.6562	445	8.8907	13.1047	27.3233	437	8.76892	12.754	28.656	393	7.96736	11.8133	26.393	303	5.90307	8.93406	22.0081	461	9.47754	13.4867	38.5396	307	6.31949	8.64784	26.8839	499	10.5191	14.3798	35.1371	245	5.76499	7.93317	25.6199	330	7.28439	10.0335	26.5154	590	11.8676	17.4055	31.8481	520	10.279	14.029	31.829	467	9.43311	13.8207	27.7078	779	15.072	23.3246	43.3125	641	12.3776	18.6591	38.0547	546	10.6389	15.7732	33.861
PGA49	CP017626	complement(1312804..1315008)		343	11.0047	16.3387	22.9765	402	12.031	17.7334	24.683	371	11.1516	16.2196	24.3281	374	11.3578	16.8403	25.117	330	9.63051	14.5754	23.9692	231	7.11388	10.1232	19.3116	200	6.167	8.43916	17.5139	271	8.55755	11.6983	19.0825	137	4.82895	6.64509	14.3262	198	6.54703	9.01783	15.9092	392	11.8113	17.3229	21.1601	354	10.4822	14.3063	21.6682	327	9.89432	14.4964	19.4014	351	10.1728	15.7429	19.5156	369	10.6734	16.0901	21.9067	333	9.7196	14.4103	20.6515
PPS1	CP017626	1320918..1323974		107	2.47617	3.67638	7.1676	78	1.68377	2.48185	4.78925	75	1.62607	2.36505	4.91808	95	2.08094	3.08542	6.37999	103	2.16813	3.28138	7.48131	156	3.46523	4.93109	13.0416	80	1.77929	2.43485	7.00557	132	3.00654	4.10998	9.29479	101	2.56783	3.53358	10.5617	119	2.83818	3.90928	9.56162	156	3.39038	4.97248	8.42085	83	1.77271	2.41944	5.0804	96	2.09519	3.06971	5.69582	279	5.83245	9.02598	15.5124	241	5.02814	7.57989	14.3076	209	4.40011	6.52361	12.9614
tT(UGU)2	CP017626	complement(1324904..1324975)		0	0	0	0	0	0	0	0	1	0.920535	1.33888	0.0655743	0	0	0	0	0	0	0	0	1	0.943128	1.34209	0.0836	1	0.944321	1.29225	0.0875696	0	0	0	0	1	1.07947	1.48545	0.104571	0	0	0	0	1	0.922756	1.35335	0.0539798	0	0	0	0	0	0	0	0	0	0	0	0	0	0	0	0	1	0.893882	1.32527	0.0620164
NIF3	CP017626	1325490..1326404		121	10.1543	15.0761	8.10541	107	8.37607	12.3462	6.56986	78	6.13254	8.91952	5.1148	104	8.26107	12.2488	6.98441	71	5.41969	8.20248	5.15702	111	8.94126	12.7236	9.2796	114	9.19453	12.5822	9.98294	199	16.4367	22.4691	14.0126	95	8.75865	12.0527	9.93425	144	12.4544	17.1546	11.5704	262	20.6487	30.2843	14.1427	243	18.8207	25.6868	14.8739	306	24.2181	35.4826	18.1554	236	17.8907	27.6866	13.1216	239	18.0824	27.2591	14.1889	231	17.6359	26.147	14.3258
CAALFM_C405970WA	CP017626	1326856..1328934		672	22.8669	33.9505	45.0152	529	16.7913	24.7501	32.4809	553	17.6296	25.6416	36.2626	377	12.1428	18.0042	25.3185	276	8.54276	12.9291	20.047	238	7.77366	11.0621	19.8968	203	6.63886	9.08488	17.7766	278	9.31063	12.7277	19.5754	179	6.69175	9.20848	18.7182	236	8.27647	11.3999	18.9625	798	25.5016	37.4018	43.0759	606	19.0316	25.9747	37.0931	520	16.6877	24.4495	30.8523	482	14.8161	22.9286	26.7992	331	10.1545	15.3079	19.6507	368	11.3922	16.89	22.822
CAALFM_C405980CA	CP017626	complement(1329067..1331142)		536	18.2654	27.1187	35.905	714	22.6963	33.4539	43.84	740	23.6253	34.362	48.525	608	19.6113	29.0779	40.8319	559	17.3272	26.224	40.6025	339	11.0886	15.7792	28.3404	353	11.5611	15.8207	30.9121	378	12.6781	17.3311	26.6169	245	9.17233	12.622	25.6199	376	13.2053	18.1889	30.2115	588	18.8178	27.599	31.7401	524	16.4801	22.4924	32.0739	446	14.3336	21.0005	26.4618	444	13.6678	21.1515	24.6864	448	13.7637	20.7488	26.5967	388	12.0287	17.8337	24.0624
tS(UGA)2	CP017626	1331478..1331559		3	2.58821	3.84272	0.200961	1	0.804768	1.18621	0.0614006	3	2.42483	3.52681	0.196723	2	1.63323	2.4216	0.134316	2	1.5695	2.37537	0.145268	3	2.48434	3.53526	0.2508	5	4.1458	5.67328	0.437848	4	3.39652	4.64309	0.28166	6	5.68694	7.82576	0.627427	1	0.889148	1.2247	0.0803497	4	3.2409	4.75324	0.215919	2	1.59247	2.17344	0.122419	5	4.0682	5.96043	0.296657	9	7.01409	10.8546	0.500401	4	3.11123	4.69016	0.237471	4	3.13949	4.65461	0.248066
ALG1	CP017626	1331712..1333082		221	11.4037	16.9312	14.8041	245	11.7927	17.3822	15.0431	251	12.1341	17.6486	16.4592	218	10.6475	15.7872	14.6404	210	9.85657	14.9175	15.2532	133	6.58745	9.37406	11.1188	125	6.19905	8.48302	10.9462	147	7.46566	10.2057	10.351	83	4.70524	6.47485	8.6794	124	6.59435	9.083	9.96337	239	11.5819	16.9865	12.9012	227	10.8105	14.7544	13.8946	210	10.2195	14.9728	12.4596	172	8.0174	12.4073	9.56321	183	8.51333	12.8338	10.8643	173	8.12122	12.0405	10.7288
HOS1	CP017626	complement(1333108..1334418)		164	8.8498	13.1393	10.9858	148	7.44978	10.9808	9.08729	156	7.88669	11.4709	10.2296	135	6.89543	10.2239	9.0663	104	5.10475	7.72583	7.55394	55	2.84881	4.05391	4.598	57	2.95614	4.04529	4.99147	67	3.55845	4.86444	4.71781	33	1.95638	2.69216	3.45085	82	4.56036	6.2814	6.58868	150	7.60165	11.1489	8.09697	116	5.77712	7.88474	7.10032	104	5.2927	7.75446	6.17047	102	4.9721	7.69455	5.67121	110	5.35151	8.06736	6.53045	101	4.95828	7.35116	6.26366
CAALFM_C406020CA	CP017626	complement(1334460..1337801)		623	13.1878	19.58	41.7328	660	13.0323	19.2094	40.5244	627	12.4347	18.0857	41.1151	561	11.2405	16.6664	37.6755	485	9.33854	14.1335	35.2275	376	7.63985	10.8716	31.4336	396	8.0564	11.0247	34.6776	637	13.2715	18.1424	44.8544	256	5.95353	8.19262	26.7702	471	10.2755	14.1534	37.8447	687	13.6574	20.0306	37.0841	712	13.9101	18.9848	43.5813	686	13.6951	20.065	40.7013	708	13.5385	20.9514	39.3648	862	16.4508	24.7995	51.175	774	14.9055	22.0989	48.0007
CMD1	CP017626	1338043..1338714		584	91.8106	136.311	39.1203	604	88.5745	130.557	37.086	783	115.325	167.735	51.3447	564	83.9261	124.438	37.877	529	75.6462	114.487	38.4234	600	90.5403	128.841	50.16	555	83.8557	114.751	48.6011	694	107.383	146.794	48.8681	434	74.9581	103.149	45.3839	551	89.2744	122.966	44.2727	966	142.621	209.174	52.1445	1419	205.886	280.997	86.8565	1207	178.954	262.19	71.613	937	133.067	205.927	52.0973	1053	149.246	224.987	62.5142	989	141.448	209.711	61.3343
CAALFM_C406040WA	CP017626	1339119..1340288		184	11.1256	16.5182	12.3256	242	13.6494	20.1189	14.8589	225	12.7459	18.5383	14.7542	266	15.2239	22.5726	17.864	237	13.0349	19.7277	17.2143	137	7.9513	11.3148	11.4532	142	8.25192	11.2922	12.4349	151	8.98627	12.2843	10.6327	102	6.77572	9.32403	10.6663	149	9.28513	12.7893	11.9721	148	8.40418	12.3259	7.98901	110	6.13851	8.37797	6.73306	151	8.61068	12.6157	8.95904	164	8.95778	13.8626	9.11841	188	10.2484	15.4495	11.1611	202	11.1116	16.4741	12.5273
MED3	CP017626	1340632..1341225		96	11.4334	16.9753	6.43074	95	10.5541	15.5565	5.83306	120	13.3896	19.4746	7.86892	112	12.6259	18.7205	7.52167	94	10.1832	15.4119	6.8276	106	12.1178	17.2438	8.8616	99	11.3319	15.507	8.66939	89	10.4326	14.2615	6.26694	58	7.58897	10.4431	6.06512	70	8.5921	11.8347	5.62448	90	10.0664	14.7638	4.85818	78	8.57362	11.7015	4.77435	78	8.76102	12.836	4.62785	104	11.1889	17.3154	5.78241	113	12.1333	18.2908	6.70855	95	10.2932	15.2607	5.89156
VPS13	CP017626	1341803..1351054		4817	36.8327	54.6856	322.676	4132	29.472	43.441	253.707	4193	30.0374	43.6881	274.953	3450	24.9697	37.0229	231.694	2902	20.1839	30.5476	210.784	3066	22.503	32.0221	256.318	4373	32.1363	43.9766	382.942	5717	43.025	58.8157	402.563	3501	29.4102	40.4712	366.103	5719	45.0684	62.0769	459.52	8167	58.6471	86.0143	440.853	10280	72.546	99.0123	629.235	10304	74.3048	108.866	611.351	7163	49.4768	76.5676	398.263	9110	62.8013	94.6726	540.84	11107	77.2634	114.551	688.817
FMT1	CP017626	complement(1351194..1352273)		176	11.5287	17.1167	11.7897	232	14.1758	20.8949	14.2449	246	15.0968	21.9576	16.1313	237	14.6945	21.7877	15.9164	194	11.559	17.4941	14.091	143	8.99116	12.7946	11.9548	103	6.48434	8.87343	9.01967	184	11.8627	16.2164	12.9564	82	5.90108	8.12044	8.57483	131	8.84373	12.1813	10.5258	199	12.2419	17.9545	10.742	172	10.3983	14.1918	10.5281	212	13.0966	19.1882	12.5783	180	10.651	16.4829	10.008	179	10.571	15.9357	10.6268	171	10.1903	15.1081	10.6048
CAALFM_C406080WA	CP017626	1352454..1352630		29	11.5909	17.209	1.94262	33	12.3034	18.1349	2.02622	31	11.6081	16.8835	2.0328	41	15.511	22.9984	2.75347	28	10.1796	15.4063	2.03375	21	8.05655	11.4646	1.7556	21	8.06674	11.0389	1.83896	24	9.44119	12.9062	1.68996	24	10.5385	14.502	2.50971	24	9.88612	13.6171	1.92839	29	10.8854	15.965	1.56541	45	16.5995	22.6554	2.75444	56	21.1087	30.9269	3.32256	32	11.5536	17.8798	1.7792	28	10.0895	15.2099	1.6623	27	9.81755	14.5555	1.67444
CAALFM_C406090CA	CP017626	complement(1352664..1355066)		462	13.6013	20.1939	30.9479	518	14.2253	20.9677	31.8055	497	13.708	19.9378	32.5905	522	14.5461	21.5677	35.0564	475	12.7199	19.2511	34.5012	315	8.90144	12.6669	26.334	273	7.72434	10.5703	23.9065	326	9.4461	12.9129	22.9553	236	7.63307	10.5038	24.6788	315	9.5575	13.1644	25.3102	672	18.5795	27.2495	36.2744	497	13.5039	18.4304	30.4212	595	16.52	24.2038	35.3022	539	14.3343	22.183	29.9684	429	11.3865	17.165	25.4688	447	11.972	17.7497	27.7213
CWH41	CP017626	1355313..1357805		237	6.7254	9.98522	15.8759	243	6.43233	9.48112	14.9203	213	5.66279	8.23629	13.9673	205	5.50633	8.16429	13.7673	156	4.02667	6.0942	11.3309	216	5.88349	8.37231	18.0576	160	4.36365	5.97139	14.0111	309	8.63028	11.7977	21.7583	142	4.42698	6.09194	14.8491	208	6.08315	8.37889	16.7127	413	11.0064	16.1425	22.2937	454	11.8902	16.228	27.7892	414	11.0796	16.233	24.5632	451	11.561	17.8912	25.0756	445	11.3848	17.1624	26.4186	463	11.9528	17.7213	28.7136
TRP5	CP017626	complement(1357947..1360055)		1917	64.304	95.4723	128.414	2404	75.2215	110.875	147.607	2324	73.0353	106.227	152.395	2444	77.5988	115.057	164.134	2343	71.4891	108.196	170.182	1598	51.4521	73.2173	133.593	1602	51.6462	70.6747	140.287	1420	46.8814	64.0874	99.9894	1184	43.6331	60.0433	123.812	1442	49.8513	68.6648	115.864	2048	64.5168	94.623	110.551	1684	52.1341	71.1537	103.077	1542	48.7814	71.4708	91.489	1991	60.3305	93.3642	110.7	1303	39.4052	59.4031	77.3562	1342	40.9533	60.7174	83.2261
GDH3	CP017626	1362406..1363776		25114	1295.9	1924.02	1682.31	36357	1749.99	2579.44	2232.34	42852	2071.6	3013.06	2809.99	55204	2696.27	3997.79	3707.38	61553	2889.05	4372.47	4470.85	40244	1993.27	2836.46	3364.4	38686	1918.53	2625.39	3387.72	34070	1730.31	2365.35	2399.04	35238	1997.63	2748.93	3684.88	24577	1307.01	1800.27	1974.76	13127	636.132	932.978	708.593	17608	838.549	1144.47	1077.78	16696	812.497	1190.41	990.597	20849	971.83	1503.95	1159.21	17403	809.604	1220.47	1033.18	16366	768.277	1139.05	1014.96
CAALFM_C406130WA	CP017626	1364530..1376010		4935	30.4088	45.1481	330.58	5527	31.7683	46.8258	339.361	5644	32.5822	47.3894	370.102	5107	29.7863	44.1644	342.975	4638	25.9953	39.3428	336.877	3359	19.8671	28.2712	280.812	5025	29.7583	40.7225	440.037	6427	38.9778	53.2831	452.558	3641	24.648	33.918	380.743	4199	26.6658	36.7292	337.389	7258	42.0007	61.6	391.786	8305	47.2298	64.4602	508.346	8418	48.9188	71.6721	499.452	8570	47.7028	73.8222	476.493	6698	37.2093	56.0928	397.645	6495	36.4093	53.9804	402.797
CAALFM_C406140CA	CP017626	complement(1376152..1377579)		142	7.03481	10.4446	9.51214	163	7.53258	11.1029	10.0083	185	8.58651	12.4887	12.1313	173	8.11238	12.0283	11.6183	164	7.39026	11.1849	11.912	135	6.41961	9.13523	11.286	122	5.80877	7.94895	10.6835	113	5.50984	7.53201	7.9569	98	5.33383	7.33985	10.248	126	6.43324	8.8611	10.1241	131	6.09484	8.93895	7.07136	121	5.5324	7.55073	7.40637	159	7.42875	10.884	9.43369	274	12.2621	18.9761	15.2344	200	8.93281	13.4661	11.8735	188	8.4731	12.5622	11.6591
CAALFM_C406150CA	CP017626	complement(1378116..1378936)		14	1.60263	2.37942	0.937816	40	4.27126	6.29574	2.45602	15	1.6087	2.33979	0.983615	22	2.38377	3.53444	1.47747	36	3.7485	5.67321	2.61483	5	0.549395	0.781799	0.418	18	1.98032	2.70995	1.57625	10	1.12668	1.54018	0.704151	14	1.76068	2.42286	1.464	17	2.00562	2.76252	1.36595	9	0.96755	1.41905	0.485818	6	0.633897	0.865156	0.367258	4	0.431835	0.632692	0.237326	15	1.55112	2.40043	0.834001	20	2.06409	3.11159	1.18735	24	2.4994	3.70561	1.48839
CAALFM_C406160WA	CP017626	1379310..1380818		155	7.26666	10.7888	10.383	175	7.65303	11.2804	10.7451	125	5.49027	7.98537	8.19679	210	9.31881	13.8171	14.1031	226	9.63747	14.5859	16.4153	82	3.69001	5.25096	6.8552	82	3.69468	5.05595	7.18071	120	5.53708	7.56925	8.44981	86	4.42946	6.09535	8.99311	132	6.37782	8.78476	10.6062	113	4.97518	7.2968	6.09972	76	3.28837	4.48803	4.65193	105	4.64244	6.80176	6.2298	199	8.42764	13.0422	11.0644	169	7.14305	10.7681	10.0331	222	9.4684	14.0379	13.7676
CAALFM_C406170CA	CP017626	complement(1380823..1381377)		488	62.2041	92.3546	32.6896	672	79.9025	117.775	41.2612	633	75.5934	109.947	41.5086	664	80.1135	118.785	44.5928	763	88.4658	133.889	55.4198	381	46.616	66.3355	31.8516	485	59.4157	81.3068	42.4713	544	68.2487	93.2968	38.3058	378	52.9346	72.843	39.5279	509	66.8671	92.1022	40.898	563	67.3961	98.846	30.3906	541	63.6444	86.8633	33.1144	490	58.9047	86.3027	29.0724	457	52.6218	81.4346	25.4092	455	52.2883	78.8243	27.0123	466	54.0388	80.118	28.8997
CAALFM_C406180CA	CP017626	complement(1382072..1382211)		1766	892.391	1324.93	118.299	1929	909.261	1340.23	118.442	1615	764.57	1112.04	105.903	2281	1091.01	1617.65	153.187	2713	1247	1887.28	197.056	2427	1177.19	1675.16	202.897	2369	1150.51	1574.4	207.452	2965	1474.64	2015.85	208.781	2924	1623.27	2233.77	305.766	2019	1051.47	1448.28	162.226	2217	1052.1	1543.05	119.673	2004	934.6	1275.56	122.664	2390	1138.98	1668.75	141.802	2079	949.006	1468.63	115.593	2539	1156.7	1743.72	150.735	1847	849.086	1258.86	114.544
MPH1	CP017626	complement(1382397..1385960)		230	4.56544	6.77832	15.407	248	4.59196	6.76845	15.2273	242	4.5004	6.54564	15.869	218	4.0959	6.07303	14.6404	249	4.49578	6.80419	18.0859	266	5.06812	7.21203	22.2376	282	5.37977	7.36189	24.6946	283	5.52888	7.55805	19.9275	295	6.43318	8.85265	30.8485	281	5.74852	7.91797	22.5783	150	2.79623	4.10107	8.09697	160	2.93115	4.0005	9.79355	218	4.08099	5.97916	12.9342	478	8.57102	13.264	26.5768	403	7.21196	10.872	23.9252	478	8.63183	12.7976	29.6439
CAALFM_C406200WA	CP017626	1386049..1386258		46	15.4964	23.0075	3.0814	60	18.8546	27.7912	3.68404	48	15.1494	22.0341	3.14757	45	14.3491	21.2755	3.0221	44	13.4827	20.4055	3.1959	45	14.5511	20.7065	3.762	49	15.8646	21.7097	4.29091	37	12.2679	16.7704	2.60536	39	14.434	19.8625	4.07827	44	15.2764	21.0416	3.53539	53	16.7678	24.5924	2.86093	35	10.8819	14.8519	2.14234	38	12.0729	17.6883	2.25459	58	17.6503	27.3146	3.2248	64	19.4378	29.3023	3.79954	48	14.7107	21.8102	2.97679
CAALFM_C406210CA	CP017626	complement(1386346..1387926)		1296	57.9917	86.1003	86.815	1614	67.3684	99.2995	99.1006	1392	58.3553	84.8754	91.2795	1359	57.5596	85.3442	91.2674	1200	48.842	73.9203	87.1609	1063	45.6567	64.9703	88.8668	1252	53.8424	73.6801	109.637	1011	44.5254	60.8668	71.1897	891	43.8013	60.2747	93.1728	1037	47.8228	65.8707	83.3227	1830	76.9022	112.788	98.7831	1727	71.3209	97.3402	105.709	1451	61.2325	89.7133	86.0899	1603	64.7954	100.274	89.1269	891	35.9445	54.186	52.8967	1080	43.9647	65.1822	66.9778
CAALFM_C406220CA	CP017626	complement(1388385..1389065)		5	0.519416	0.771178	0.334934	8	0.775224	1.14266	0.491205	6	0.583952	0.849334	0.393446	2	0.196659	0.291588	0.134316	6	0.566954	0.858062	0.435805	6	0.598284	0.851369	0.5016	7	0.698881	0.956376	0.612987	10	1.02245	1.3977	0.704151	13	1.48367	2.04167	1.35942	9	0.96357	1.32721	0.723148	5	0.4878	0.715429	0.269899	4	0.383503	0.523413	0.244839	7	0.6858	1.00478	0.41532	19	1.78299	2.75926	1.0564	14	1.31119	1.97662	0.831148	21	1.98465	2.94245	1.30235
CAALFM_C406230CA	CP017626	complement(1389377..1391464)		845	28.6298	42.5068	56.6039	789	24.9362	36.7555	48.4451	774	24.5688	35.7343	50.7545	681	21.8397	32.382	45.7344	565	17.4125	26.3532	41.0383	408	13.2688	18.8818	34.1088	425	13.8392	18.9381	37.2171	520	17.3405	23.7047	36.6158	304	11.3158	15.5716	31.7896	474	16.5514	22.7978	38.0858	879	27.969	41.0206	47.4483	853	26.6732	36.4041	52.2118	829	26.4893	38.8101	49.1857	740	22.6487	35.0499	41.144	781	23.8565	35.9635	46.3662	767	23.6416	35.0511	47.5666
CAALFM_C406240WA	CP017626	1391701..1393017		92	4.94191	7.33726	6.16279	90	4.50963	6.6471	5.52605	90	4.52929	6.58766	5.90169	72	3.66081	5.42792	4.83536	67	3.27365	4.95454	4.86648	65	3.35144	4.76915	5.434	51	2.63291	3.60298	4.46605	112	5.92135	8.09456	7.88649	46	2.71465	3.73561	4.81027	88	4.87175	6.7103	7.07078	160	8.07149	11.838	8.63677	106	5.25504	7.17219	6.48823	141	7.14299	10.4654	8.36573	161	7.81236	12.09	8.95161	180	8.71712	13.141	10.6862	161	7.86779	11.6648	9.98465
SEC3	CP017626	complement(1393150..1395522)		1183	35.2679	52.3623	79.2455	1135	31.5633	46.5236	69.6897	1162	32.455	47.2044	76.1974	860	24.2678	35.9822	57.7557	704	19.0906	28.8928	51.1344	465	13.3063	18.9352	38.874	595	17.0479	23.3291	52.1039	782	22.9455	31.3668	55.0646	444	14.5421	20.0113	46.4296	657	20.1862	27.8044	52.7898	1190	33.3172	48.8644	64.236	1050	28.89	39.4297	64.2702	944	26.5412	38.8862	56.0089	827	22.2715	34.4662	45.9813	987	26.5281	39.9909	58.596	893	24.2196	35.908	55.3807
PGA43	CP017626	1396271..1396981		64	6.368	9.45458	4.28716	67	6.21856	9.16602	4.11384	70	6.52531	9.4908	4.5902	44	4.14394	6.14426	2.95494	49	4.43476	6.71183	3.55907	42	4.01128	5.70812	3.5112	39	3.72947	5.10356	3.41522	71	6.95308	9.50495	4.99947	30	3.27939	4.51275	3.13713	52	5.33238	7.34478	4.17819	89	8.31648	12.1973	4.8042	93	8.54023	11.6559	5.6925	122	11.4482	16.773	7.23843	90	8.08938	12.5187	5.00401	100	8.9705	13.523	5.93677	90	8.14677	12.0784	5.58148
ERG26	CP017626	complement(1397074..1398126)		189	12.6977	18.8523	12.6605	188	11.7819	17.3662	11.5433	173	10.8891	15.8377	11.3444	131	8.33055	12.3518	8.79767	124	7.5777	11.4685	9.00663	183	11.8012	16.7933	15.2988	131	8.45854	11.575	11.4716	221	14.6134	19.9767	15.5617	109	8.04524	11.071	11.3982	153	10.5938	14.5918	12.2935	296	18.6759	27.3909	15.978	192	11.905	16.2482	11.7523	215	13.6225	19.9587	12.7563	341	20.6951	32.0267	18.9596	273	16.5356	24.9273	16.2074	229	13.9965	20.7512	14.2018
CAALFM_C406280CA	CP017626	complement(1398542..1399618)		62	4.07257	6.04655	4.15319	84	5.14693	7.58646	5.15765	69	4.24626	6.17601	4.52463	52	3.23309	4.79374	3.4922	40	2.38995	3.61709	2.90536	56	3.53082	5.02442	4.6816	64	4.04033	5.52894	5.60446	104	6.72367	9.19133	7.32317	31	2.23711	3.07847	3.2417	97	6.56665	9.04485	7.79392	94	5.79871	8.50464	5.0741	107	6.4867	8.85319	6.54943	113	7.00018	10.2561	6.70445	102	6.05239	9.36635	5.67121	148	8.7646	13.2126	8.78643	153	9.14299	13.5554	9.48851
CAALFM_C406290WA	CP017626	1399953..1400249		14	3.33476	4.95112	0.937816	22	4.88822	7.20513	1.35081	9	2.00844	2.92119	0.590169	14	3.15647	4.68013	0.940209	7	1.51665	2.29539	0.508439	18	4.11547	5.85639	1.5048	18	4.12067	5.63889	1.57625	26	6.09545	8.33255	1.83079	19	4.97208	6.84205	1.98685	16	3.92782	5.41014	1.2856	21	4.69767	6.8898	1.13358	21	4.61656	6.30079	1.2854	26	5.84068	8.55733	1.54262	18	3.8731	5.99379	1.0008	27	5.7982	8.74075	1.60293	22	4.76737	7.06811	1.36436
PGA42	CP017626	complement(1400697..1401380)		26	2.68912	3.99254	1.74166	22	2.12252	3.12854	1.35081	26	2.51936	3.6643	1.70493	18	1.76217	2.61278	1.20884	23	2.16379	3.27481	1.67058	22	2.18409	3.10799	1.8392	20	1.98804	2.72052	1.75139	29	2.9521	4.03555	2.04204	20	2.27256	3.12725	2.09142	40	4.26375	5.87285	3.21399	25	2.4283	3.56145	1.3495	39	3.72276	5.0809	2.38718	29	2.82871	4.14441	1.72061	29	2.70947	4.19303	1.6124	29	2.70413	4.07646	1.72166	32	3.01097	4.46407	1.98453
PGA41	CP017626	complement(1402334..1403224)		25	1.98497	2.94709	1.67467	49	3.62913	5.34926	3.00863	26	1.93405	2.813	1.70493	41	3.08132	4.5687	2.75347	35	2.52775	3.82565	2.54219	19	1.44804	2.06058	1.5884	28	2.13665	2.92387	2.45195	39	3.04772	4.16627	2.74619	17	1.4829	2.04061	1.77771	30	2.45489	3.38134	2.41049	65	4.8468	7.10852	3.50869	65	4.76312	6.50081	3.97863	34	2.54594	3.73012	2.01727	51	3.65793	5.66081	2.8356	46	3.29281	4.96388	2.73092	33	2.38369	3.53405	2.04654
AGO1	CP017626	1407066..1409819		700	17.9815	26.6972	46.8908	545	13.0592	19.249	33.4633	601	14.4638	21.0371	39.4102	488	11.8655	17.5931	32.773	514	12.01	18.1766	37.3339	432	10.6518	15.1577	36.1152	258	6.36954	8.71633	22.593	765	19.3413	26.4398	53.8675	252	7.11177	9.78646	26.3519	406	10.7485	14.805	32.622	1554	37.4892	54.9833	83.8846	1237	29.3266	40.0256	75.7164	1496	36.2422	53.0993	88.7598	1366	31.6978	49.0538	75.9497	1543	35.7345	53.8696	91.6044	1108	25.8934	38.3895	68.7142
NUP60	CP017626	complement(1410147..1411982)		856	32.9832	48.9703	57.3408	942	33.8581	49.9061	57.8394	857	30.9372	44.9969	56.1972	849	30.9646	45.9115	57.017	927	32.4901	49.1724	67.3318	821	30.365	43.21	68.6356	613	22.7007	31.0646	53.6802	732	27.7605	37.9489	51.5438	543	22.9863	31.6312	56.7821	706	28.0362	38.6169	56.7269	1160	41.9763	61.5643	62.6166	800	28.4494	38.8284	48.9677	927	33.6863	49.3547	55.0002	1348	46.9202	72.6111	74.9489	886	30.7785	46.3984	52.5998	987	34.5985	51.2958	61.2102
CAALFM_C406360CA	CP017626	complement(1412344..1413132)		10	0.896634	1.33124	0.669869	12	1.00366	1.47938	0.736807	13	1.09204	1.58833	0.852467	9	0.763829	1.13254	0.60442	9	0.734022	1.11091	0.653707	9	0.774584	1.10225	0.7524	8	0.68939	0.943389	0.700557	26	2.29448	3.13659	1.83079	10	0.985063	1.35554	1.04571	14	1.29372	1.78195	1.1249	19	1.59991	2.3465	1.02562	13	1.07578	1.46824	0.795726	19	1.60666	2.35395	1.1273	34	2.75388	4.26175	1.8904	32	2.58678	3.89955	1.89977	41	3.34441	4.95843	2.54267
CAALFM_C406370CA	CP017626	complement(1413404..1415089)		667	27.9873	41.5528	44.6803	664	25.9893	38.3077	40.77	761	29.9158	43.5112	49.9021	599	23.7903	35.2741	40.2275	601	22.9383	34.7161	43.6531	529	21.306	30.3188	44.2244	350	14.1144	19.3147	30.6494	385	15.8998	21.7352	27.1098	292	13.4607	18.5231	30.5348	318	13.7517	18.9415	25.5512	879	34.6378	50.8013	47.4483	786	30.4383	41.5429	48.1108	760	30.0748	44.0633	45.0919	728	27.5941	42.7031	40.4768	846	32.0036	48.2452	50.2251	641	24.4688	36.2775	39.7525
SOU2	CP017626	1417018..1417860		25	2.098	3.1149	1.67467	34	2.66156	3.92308	2.08762	38	2.98765	4.34541	2.49183	29	2.30357	3.41552	1.94758	29	2.21368	3.35031	2.10639	49	3.94704	5.61671	4.0964	67	5.4038	7.39478	5.86717	81	6.69031	9.14573	5.70362	56	5.16299	7.10476	5.85598	83	7.17857	9.88771	6.66903	117	9.22099	13.5239	6.31564	248	19.2079	26.2154	15.18	227	17.9657	26.322	13.4682	174	13.1906	20.413	9.67441	263	19.8982	29.9964	15.6137	523	39.9288	59.1986	32.4346
SOU1	CP017626	1418728..1419573		168	14.0485	20.8579	11.2538	178	13.8846	20.4656	10.9293	210	16.4521	23.9289	13.7706	139	11.0021	16.3129	9.33493	86	6.54142	9.90017	6.24653	127	10.1938	14.506	10.6172	116	9.32266	12.7575	10.1581	117	9.62951	13.1637	8.23857	106	9.73815	13.4006	11.0845	139	11.9793	16.5002	11.1686	616	48.376	70.9502	33.2516	639	49.3159	67.3073	39.113	396	31.23	45.7558	23.4952	423	31.9531	49.4488	23.5188	368	27.7436	41.8234	21.8473	405	30.8104	45.6795	25.1167
VMA8	CP017626	complement(1419739..1420542)		167	14.6944	21.8169	11.1868	143	11.7372	17.3004	8.78028	138	11.3762	16.5462	9.04926	140	11.6601	17.2886	9.40209	97	7.76354	11.7498	7.04551	122	10.304	14.6628	10.1992	117	9.89423	13.5397	10.2456	252	21.8239	29.8336	17.7446	95	9.18351	12.6374	9.93425	183	16.5952	22.8581	14.704	267	22.0635	32.3593	14.4126	275	22.3323	30.4795	16.8327	356	29.542	43.2828	21.122	293	23.2892	36.041	16.2908	391	31.0175	46.7587	23.2128	338	27.0566	40.1142	20.9616
CAALFM_C406410WA	CP017626	1420866..1423403		104	2.89891	4.30401	6.96664	107	2.78212	4.10079	6.56986	124	3.2382	4.70982	8.13122	109	2.87584	4.26404	7.3202	103	2.6115	3.95239	7.48131	273	7.30423	10.394	22.8228	97	2.59856	3.55597	8.49425	111	3.04523	4.16286	7.81607	98	3.00107	4.12975	10.248	144	4.13674	5.69792	11.5704	284	7.4344	10.9036	15.3303	191	4.91358	6.70615	11.691	228	5.99363	8.78141	13.5276	444	11.1798	17.3012	24.6864	340	8.54424	12.8804	20.185	346	8.77399	13.0083	21.4577
CAALFM_C406420WA	CP017626	1426455..1429091		1038	27.8471	41.3446	69.5324	956	23.9239	35.2633	58.699	762	19.1522	27.856	49.9677	766	19.4513	28.8407	51.4429	804	19.6196	29.6934	58.3978	878	22.6093	32.1735	73.4008	775	19.9822	27.3445	67.8665	595	15.7107	21.4767	41.897	809	23.844	32.8116	84.598	770	21.2896	29.3242	61.8693	1352	34.0632	49.9586	72.9807	860	21.2934	29.0616	52.6403	713	18.0396	26.4302	42.3033	931	22.5622	34.9161	51.7637	469	11.3435	17.1003	27.8435	638	15.5712	23.0859	39.5665
CAALFM_C406430CA	CP017626	complement(1429792..1431423)		751	32.5546	48.3339	50.3072	873	35.3003	52.0319	53.6027	849	34.4795	50.1489	55.6726	925	37.9535	56.274	62.1209	922	36.3542	55.0206	66.9686	808	33.6197	47.8415	67.5488	335	13.9565	19.0986	29.3358	522	22.271	30.4447	36.7567	371	17.6683	24.3132	38.7959	460	20.5506	28.3063	36.9609	1510	61.4718	90.1572	81.5095	671	26.8447	36.6382	41.0717	601	24.5698	35.9978	35.6582	1285	50.3182	77.8697	71.4461	735	28.7246	43.3021	43.6353	781	30.7995	45.6634	48.4348
CAALFM_C406440CA	CP017626	complement(1431997..1433226)		326	18.7502	27.8384	21.8377	346	18.5633	27.3619	21.2446	304	16.381	23.8255	19.9346	280	15.2435	22.6016	18.8042	289	15.1195	22.8827	20.9913	318	17.556	24.9825	26.5848	171	9.45243	12.9351	14.9744	245	13.8691	18.9593	17.2517	173	10.9316	15.0429	18.0908	191	11.3218	15.5946	15.3468	533	28.79	42.2246	28.7712	349	18.5258	25.2844	21.3622	402	21.8056	31.9479	23.8512	535	27.7966	43.0164	29.746	442	22.9194	34.5508	26.2405	416	21.7671	32.2719	25.7988
CAALFM_C406450WA	CP017626	1433543..1433956		82	14.0122	20.8039	5.49292	81	12.9113	19.0309	4.97345	62	9.92577	14.4366	4.06561	76	12.2926	18.2264	5.10399	59	9.17055	13.8793	4.28541	83	13.6139	19.3728	6.9388	39	6.40496	8.7648	3.41522	81	13.623	18.6228	5.70362	41	7.69706	10.5919	4.28741	68	11.9756	16.4951	5.46378	138	22.1461	32.4805	7.44922	55	8.67398	11.8384	3.36653	104	16.7602	24.5558	6.17047	144	22.2282	34.3992	8.00641	120	18.487	27.8691	7.12413	88	13.6803	20.2824	5.45745
CAALFM_C406460CA	CP017626	complement(1434027..1434701)		170	17.8171	26.4531	11.3878	149	14.5669	21.4713	9.14869	148	14.5322	21.1365	9.705	141	13.9877	20.7397	9.46925	145	13.8232	20.9208	10.5319	251	25.2507	35.9322	20.9836	92	9.26694	12.6812	8.05641	201	20.7339	28.3435	14.1534	138	15.8897	21.8658	14.4308	162	17.4984	24.1022	13.0167	174	17.1263	25.1182	9.39249	81	7.83497	10.6933	4.95798	167	16.5067	24.1843	9.90835	194	18.3671	28.4239	10.7864	213	20.1262	30.3401	12.6453	157	14.9695	22.1939	9.73658
CAALFM_C406470WA	CP017626	1436216..1436827		3414	394.643	585.927	228.693	3370	363.381	535.617	206.92	3681	398.646	579.814	241.379	3308	361.947	536.662	222.158	3103	326.268	493.793	225.384	2245	249.097	354.469	187.682	1858	206.418	282.47	162.704	3270	372.036	508.578	230.257	1627	206.622	284.332	170.137	2377	283.182	390.052	190.991	3354	364.109	534.017	181.048	2908	310.241	423.423	177.998	3664	399.439	585.228	217.39	2067	215.84	334.022	114.925	2888	300.976	453.719	171.454	2043	214.847	318.533	126.7
CEK1	CP017626	complement(1437628..1438893)		466	26.0402	38.662	31.2159	387	20.1726	29.734	23.762	369	19.3182	28.0975	24.1969	338	17.8778	26.5075	22.6993	353	17.9426	27.1554	25.6398	428	22.9569	32.6681	35.7808	269	14.4468	19.7695	23.5562	516	28.3795	38.7951	36.3342	264	16.2073	22.3028	27.6068	336	19.3505	26.6533	26.9975	592	31.0676	45.565	31.9561	537	27.6947	37.7983	32.8696	588	30.9878	45.4009	34.8869	714	36.0418	55.7764	39.6984	670	33.7541	50.8842	39.7764	448	22.7749	33.7661	27.7834
PRI2	CP017626	complement(1442052..1443683)		10	0.433483	0.643593	0.669869	6	0.242614	0.357608	0.368404	12	0.487342	0.708819	0.786892	11	0.451339	0.669205	0.738736	12	0.473157	0.716103	0.871609	45	1.87239	2.66444	3.762	14	0.583257	0.798152	1.22597	8	0.341317	0.466585	0.563321	12	0.571482	0.786412	1.25485	19	0.848831	1.16917	1.52664	16	0.651357	0.955308	0.863677	8	0.320056	0.436819	0.489677	16	0.654103	0.958343	0.949303	56	2.19286	3.39354	3.1136	40	1.56324	2.35658	2.37471	47	1.85349	2.74799	2.91477
CDC68	CP017626	1444145..1447327		889	19.7587	29.3357	59.5513	719	14.9065	21.9719	44.147	645	13.4306	19.5343	42.2955	604	12.7066	18.8403	40.5633	489	9.8859	14.9619	35.5181	1017	21.6964	30.8744	85.0212	513	10.958	14.9954	44.9232	838	18.3314	25.0593	59.0078	447	10.9147	15.0197	46.7433	633	14.4996	19.9716	50.8614	1537	32.0816	47.0523	82.967	1271	26.0714	35.5829	77.7975	1258	26.3688	38.6336	74.6389	2494	50.0728	77.49	138.667	1927	38.6128	58.2085	114.402	1866	37.7301	55.9386	115.723
CSO99	CP017626	complement(1447546..1448538)		153	10.9002	16.1836	10.249	135	8.97158	13.2239	8.28908	146	9.74488	14.1735	9.57385	138	9.30594	13.798	9.26777	146	9.46123	14.3192	10.6046	187	12.7878	18.1973	15.6332	80	5.47763	7.49581	7.00557	90	6.31076	8.62689	6.33736	66	5.16578	7.1086	6.90169	72	5.28653	7.28163	5.78518	263	17.5965	25.8077	14.1967	206	13.5448	18.4863	12.6092	181	12.1612	17.8177	10.739	301	19.3713	29.978	16.7356	215	13.8094	20.8176	12.7641	203	13.1571	19.5067	12.5893
CAALFM_C406520WA	CP017626	1449260..1449321		0	0	0	0	0	0	0	0	0	0	0	0	0	0	0	0	0	0	0	0	0	0	0	0	0	0	0	0	0	0	0	0	0	0	0	0	0	0	0	0	0	0	0	0	0	0	0	0	0	0	0	0	0	0	0	0	0	0	0	0	0	0	0	0
XUT1	CP017626	complement(1449989..1451764)		609	24.2587	36.0169	40.795	637	23.669	34.8877	39.1122	663	24.7425	35.9869	43.4758	767	28.919	42.8784	51.51	734	26.5948	40.2502	53.3134	332	12.694	18.0638	27.7552	276	10.5662	14.4592	24.1692	332	13.0162	17.7933	23.3778	221	9.67142	13.3088	23.1102	307	12.6033	17.3596	24.6674	816	30.5258	44.7704	44.0475	824	30.2929	41.3443	50.4368	925	34.7492	50.912	54.8816	551	19.8267	30.6828	30.6356	715	25.6773	38.7083	42.4479	635	23.0114	34.1168	39.3804
MNN4	CP017626	1457328..1460318		4101	96.9987	144.014	274.713	6857	151.287	222.994	421.024	7317	162.14	235.826	479.807	11479	256.991	381.043	770.904	12985	279.363	422.805	943.154	9731	220.925	314.38	813.512	8759	199.109	272.468	767.022	5082	118.306	161.726	357.849	8379	217.729	299.616	876.201	5994	146.113	201.254	481.616	3042	67.5713	99.1029	164.207	2141	46.7365	63.787	131.05	2626	58.5767	85.8222	155.804	8137	173.856	269.05	452.418	4176	89.0492	134.241	247.92	5774	124.243	184.203	358.083
IFF5	CP017626	complement(1461105..1465031)		700	12.6104	18.7227	46.8908	842	14.1493	20.8558	51.6993	729	12.3038	17.8954	47.8037	819	13.9654	20.7066	55.0022	650	10.6511	16.1201	47.2122	332	5.74091	8.16941	27.7552	443	7.67	10.4959	38.7933	749	13.2804	18.1544	52.7409	425	8.41142	11.5749	44.4427	617	11.4554	15.7786	49.5758	849	14.3637	21.0664	45.8289	790	13.1348	17.9266	48.3556	841	14.2883	20.9342	49.8977	708	11.5217	17.8303	39.3648	783	12.7171	19.1709	46.4849	751	12.3081	18.248	46.5743
PGA15	CP017626	1466574..1467071		74	10.5122	15.6075	4.95703	100	13.2512	19.532	6.14006	101	13.442	19.5509	6.62301	135	18.1524	26.9148	9.0663	144	18.607	28.161	10.4593	50	6.81779	9.70185	4.18	36	4.91502	6.72591	3.15251	46	6.43157	8.79203	3.23909	42	6.55482	9.02005	4.39199	40	5.85623	8.06633	3.21399	59	7.87122	11.5443	3.18481	66	8.65308	11.8099	4.03984	98	13.1294	19.2361	5.81448	70	8.98279	13.9013	3.892	67	8.58087	12.9356	3.97764	61	7.88339	11.6879	3.783
PDC11	CP017626	complement(1468068..1469771)		5477	227.387	337.602	366.887	7014	271.632	400.379	430.664	8423	327.62	476.509	552.333	8604	338.113	501.323	577.826	8741	330.092	499.581	634.895	10373	413.369	588.232	867.183	17064	680.869	931.728	1494.29	26789	1094.65	1496.4	1886.35	14374	655.615	902.188	1503.1	23084	987.709	1360.46	1854.79	18153	707.78	1038.06	979.896	35829	1372.84	1873.69	2193.08	52587	2059	3016.68	3120.06	28427	1066.11	1649.86	1580.54	30108	1126.93	1698.85	1787.44	26240	991.076	1469.37	1627.31
CBF1	CP017626	1471030..1472064		589	55.117	81.8324	39.4553	600	52.3738	77.1978	36.8404	544	47.6925	69.3668	35.6724	631	55.8905	82.8694	42.3766	668	56.8589	86.0536	48.5196	497	44.6414	63.5255	41.5492	442	39.7514	54.3974	38.7058	697	64.1948	87.755	49.0793	389	39.9916	55.0322	40.6782	468	45.1348	62.1683	37.6037	416	36.5587	53.6186	22.4556	380	32.8184	44.7913	23.2597	433	38.2131	55.987	25.6905	361	30.516	47.2249	20.0716	471	39.7361	59.9019	27.9622	346	29.4555	43.6708	21.4577
CAALFM_C406590WA	CP017626	1472403..1473227		147	12.6054	18.7152	9.84707	147	11.7584	17.3316	9.02589	130	10.4439	15.1902	8.52467	166	13.4736	19.9775	11.1482	174	13.5719	20.5404	12.6383	183	15.0626	21.4344	15.2988	127	10.4665	14.3228	11.1213	249	21.0152	28.7281	17.5334	137	12.9065	17.7605	14.3262	188	16.6147	22.8849	15.1058	245	19.7302	28.9371	13.2251	188	14.8785	20.3065	11.5074	264	21.3499	31.2803	15.6635	308	23.8583	36.9218	17.1248	228	17.6265	26.5719	13.5358	242	18.8788	27.9897	15.008
TOP2	CP017626	1473575..1477960		452	7.29058	10.8243	30.2781	544	8.18492	12.0644	33.4019	557	8.41704	12.2422	36.5249	586	8.94663	13.2653	39.3545	550	8.06934	12.2126	39.9487	578	8.94875	12.7342	48.3208	635	9.84368	13.4705	55.6067	827	13.1288	17.9472	58.2333	580	10.2778	14.1432	60.6512	741	12.3179	16.9666	59.5392	502	7.60421	11.1527	27.0979	582	8.66384	11.8246	35.624	726	11.0437	16.1804	43.0746	1009	14.7016	22.7514	56.1005	1024	14.8908	22.4478	60.7926	1111	16.3026	24.1703	68.9003
SDH12	CP017626	complement(1478187..1480112)		8228	302.225	448.714	551.168	8272	283.425	417.763	507.906	9708	334.077	485.901	636.596	7679	266.98	395.854	515.705	6706	224.053	339.095	487.084	2425	85.4985	121.666	202.73	2707	95.5618	130.771	237.051	3339	120.712	165.014	235.116	2061	83.1693	114.449	215.521	2231	84.4561	116.329	179.26	10553	364.031	533.904	569.649	14769	500.669	683.324	904.006	10825	374.989	549.405	642.263	7025	233.095	360.725	390.59	5379	178.128	268.526	319.339	5038	168.351	249.597	312.439
CAALFM_C406620CA	CP017626	complement(1481276..1481707)		331	54.2047	80.4778	22.1727	321	49.0349	72.2765	19.7096	294	45.1062	65.6051	19.2789	296	45.8816	68.0291	19.8787	262	39.0267	59.0653	19.0301	471	74.0356	105.354	39.3756	284	44.6979	61.1663	24.8698	252	40.6168	55.5236	17.7446	315	56.6719	77.9859	32.9399	328	55.3577	76.2492	26.3547	513	78.8956	115.712	27.6917	284	42.9231	58.5823	17.3835	396	61.1587	89.6051	23.4952	749	110.8	171.468	41.6445	635	93.751	141.329	37.6985	563	83.8759	124.355	34.9153
CAALFM_C406630CA	CP017626	complement(1482004..1482513)		1	0.138715	0.20595	0.0669869	0	0	0	0	3	0.389874	0.567055	0.196723	2	0.262597	0.389356	0.134316	4	0.5047	0.763844	0.290536	5	0.665738	0.947357	0.418	10	1.33316	1.82435	0.875696	4	0.546108	0.746536	0.28166	4	0.60958	0.83884	0.418284	6	0.857766	1.18148	0.482098	3	0.390814	0.573185	0.161939	3	0.384067	0.524183	0.183629	3	0.392462	0.575006	0.177994	10	1.25306	1.93917	0.556001	7	0.875415	1.31968	0.415574	7	0.883366	1.30968	0.434115
CAALFM_C406640CA	CP017626	complement(1482851..1483333)		1	0.146469	0.217463	0.0669869	1	0.136627	0.201386	0.0614006	2	0.274445	0.399169	0.131149	2	0.277277	0.411121	0.134316	1	0.133228	0.201636	0.0726341	2	0.281181	0.400126	0.1672	2	0.281537	0.385266	0.175139	9	1.29743	1.7736	0.633736	4	0.643656	0.885731	0.418284	5	0.754763	1.0396	0.401749	0	0	0	0	1	0.135179	0.184495	0.0612097	4	0.552535	0.809532	0.237326	6	0.793865	1.22854	0.3336	4	0.528201	0.796259	0.237471	15	1.99874	2.96334	0.930247
CAALFM_C406650WA	CP017626	1484245..1486263		1322	46.322	68.7744	88.5567	1197	39.1239	57.6678	73.4965	1071	35.1582	51.1361	70.2301	914	30.3138	44.9466	61.3822	757	24.127	36.5152	54.984	763	25.6621	36.5176	63.7868	632	21.283	29.1245	55.344	919	31.6933	43.3252	64.7115	456	17.5537	24.1556	47.6844	779	28.1312	38.7477	62.5924	1218	40.0802	58.7834	65.7474	953	30.8186	42.0619	58.3328	971	32.087	47.0115	57.6108	1310	41.4646	64.1683	72.8361	1220	38.5398	58.0985	72.4286	1137	36.2441	53.7355	70.5127
CAALFM_C406660WA	CP017626	1486939..1488489		695	31.7004	47.0657	46.5559	639	27.1878	40.0742	39.235	746	31.8787	46.3662	48.9185	727	31.3872	46.5382	48.8237	629	26.0965	39.496	45.6868	390	17.0748	24.2978	32.604	418	18.3239	25.0751	36.6041	494	22.177	30.3163	34.7851	301	15.0833	20.756	31.4759	352	16.547	22.7917	28.2831	862	36.9245	54.1551	46.5306	1128	47.4847	64.8081	69.0445	1110	47.7483	69.9572	65.8579	555	22.8678	35.3889	30.858	605	24.8788	37.5046	35.9175	614	25.4782	37.7741	38.0781
CAALFM_C406670WA	CP017626	1489544..1490743		131	7.72294	11.4663	8.77528	110	6.04917	8.91635	6.75407	141	7.78773	11.3269	9.24598	134	7.47746	11.0869	8.99914	113	6.05956	9.1709	8.20765	182	10.299	14.6556	15.2152	94	5.32597	7.28827	8.23155	132	7.65916	10.4702	9.29479	94	6.08818	8.37791	9.82968	122	7.41253	10.21	9.80267	221	12.2357	17.9455	11.9295	114	6.20268	8.46555	6.9779	171	9.50739	13.9295	10.1457	266	14.1659	21.9223	14.7896	251	13.3407	20.111	14.9013	184	9.86846	14.631	11.411
CAALFM_C406680CA	CP017626	complement(1490891..1493611)		2055	53.4288	79.3259	137.658	2383	57.7936	85.1866	146.318	2251	54.8302	79.7483	147.608	1783	43.8787	65.0593	119.742	1546	36.5616	55.3344	112.292	961	23.9827	34.1278	80.3396	1291	32.2589	44.1444	113.052	1524	38.9982	53.3111	107.313	980	27.9923	38.52	102.48	1402	37.5671	51.7446	112.65	2790	68.1232	99.9124	150.604	2608	62.5799	85.4104	159.635	2355	57.7443	84.6026	139.725	2190	51.4349	79.5978	121.764	1470	34.4568	51.9434	87.2706	1594	37.7027	55.8981	98.8542
CAALFM_C406690CA	CP017626	complement(1494219..1494736)		725	113.977	169.222	48.5655	663	97.2267	143.31	40.7086	631	92.9373	135.173	41.3774	475	70.6825	104.802	31.8999	403	57.6284	87.2182	29.2715	401	60.5111	86.1084	33.5236	397	59.9833	82.0835	34.7651	407	62.9753	86.088	28.6589	224	38.688	53.2384	23.4239	310	50.227	69.1822	24.9084	533	78.6926	115.414	28.7712	525	76.1733	103.963	32.1351	394	58.4158	85.5864	23.3766	504	71.5748	110.765	28.0224	380	53.8589	81.1919	22.5597	321	45.9098	68.0659	19.9073
CAALFM_C406710WA	CP017626	1495684..1496802		563	35.5935	52.8457	37.7136	592	34.9121	51.4597	36.3492	495	29.3189	42.6432	32.4593	391	23.3979	34.6923	26.2587	330	18.977	28.7209	23.9692	369	22.3923	31.8647	30.8484	234	14.218	19.4565	20.4913	138	8.58692	11.7384	9.71728	169	11.7381	16.1527	17.6725	157	10.2296	14.0901	12.6149	188	11.1621	16.3709	10.1482	257	14.9954	20.4661	15.7309	224	13.3556	19.5677	13.2902	214	12.2215	18.9134	11.8984	104	5.92774	8.93603	6.17425	142	8.16716	12.1086	8.80633
NOP1	CP017626	1497789..1498739		1864	138.662	205.872	124.864	1545	107.209	158.024	94.8639	1301	90.6713	131.878	85.3122	925	65.1316	96.5712	62.1209	765	51.7636	78.3422	55.5651	459	32.7745	46.6386	38.3724	579	41.3952	56.6469	50.7028	403	29.5062	40.3353	28.3773	562	45.93	63.2041	58.769	599	45.9234	63.2545	48.1295	1421	99.2734	145.599	76.7053	1239	85.0642	116.097	75.8388	980	68.7531	100.732	58.1448	591	39.7145	61.46	32.8596	348	23.3391	35.1836	20.66	362	24.4986	36.3216	22.45
CAALFM_C406730CA	CP017626	complement(1498921..1500297)		1994	102.443	152.098	133.572	2299	110.177	162.398	141.16	2479	119.321	173.547	162.559	1925	93.6111	138.798	129.279	1623	75.8453	114.789	117.885	1348	66.4751	94.5953	112.693	1169	57.7209	78.9875	102.369	1263	63.8643	87.3032	88.9343	796	44.9283	61.8256	83.2386	1089	57.6609	79.4217	87.5009	1903	91.8172	134.663	102.724	1930	91.5123	124.898	118.135	1740	84.3067	123.52	103.237	2145	99.5487	154.056	119.262	2135	98.8895	149.075	126.75	2106	98.4322	145.936	130.607
CAALFM_C406740CA	CP017626	complement(1500722..1502503)		738	29.2982	43.4991	49.4363	824	30.5143	44.9775	50.5941	802	29.8291	43.3851	52.5906	771	28.9719	42.9569	51.7786	712	25.7108	38.9123	51.7155	649	24.7309	35.1925	54.2564	555	21.1757	28.9776	48.6011	800	31.2587	42.731	56.3321	516	22.5052	30.9693	53.9587	586	23.9761	33.0244	47.0849	764	28.4843	41.7762	41.2406	564	20.6646	28.2035	34.5223	708	26.5077	38.8371	42.0066	917	32.8855	50.8917	50.9853	728	26.0561	39.2794	43.2197	716	25.8594	38.3391	44.4038
GUT2	CP017626	1507097..1509049		8212	297.467	441.65	550.096	12521	423.079	623.609	768.797	11549	391.936	570.055	757.318	13453	461.262	683.917	903.474	14410	474.794	718.582	1046.66	11451	398.148	566.572	957.304	12649	440.358	602.604	1107.67	6367	226.998	310.308	448.333	9409	374.44	515.265	983.909	8930	333.378	459.192	717.523	4116	140.021	205.36	222.181	4438	148.368	202.496	271.649	4189	143.105	209.667	248.539	7571	247.738	383.386	420.948	4471	146.012	220.112	265.433	7091	233.678	346.451	439.759
CAALFM_C406770WA	CP017626	1509593..1511473		1158	43.5524	64.6624	77.5708	1618	56.7641	83.6691	99.3462	1572	55.3907	80.5634	103.083	2383	84.8332	125.783	160.037	3061	104.717	158.485	222.333	713	25.7397	36.6281	59.6068	650	23.4951	32.1516	56.9203	661	24.4682	33.4483	46.5444	580	23.9652	32.9783	60.6512	614	23.7995	32.7812	49.3347	847	29.9167	43.8771	45.7209	573	19.8894	27.1455	35.0731	653	23.1617	33.9348	38.7434	1166	39.6143	61.3049	64.8297	887	30.0761	45.3395	52.6592	845	28.9122	42.8652	52.4039
OYE32	CP017626	complement(1511588..1512886)		21270	1158.38	1719.85	1424.81	26051	1323.43	1950.7	1599.55	22975	1172.25	1704.99	1506.57	31777	1638.08	2428.79	2134.07	39687	1966	2975.46	2882.63	10398	543.556	773.489	869.273	5804	303.788	415.715	508.254	2724	146.011	199.599	191.811	3924	234.78	323.079	410.337	2171	121.854	167.84	174.439	570	29.1531	42.7572	30.7685	375	18.8486	25.7249	22.9536	192	9.8614	14.4482	11.3916	417	20.5149	31.7477	23.1852	549	26.9556	40.6354	32.5929	672	33.2945	49.3625	41.675
CAALFM_C406790WA	CP017626	1513766..1514587		1792	154.226	228.98	120.041	2366	189.945	279.975	145.274	2018	162.713	236.659	132.329	2954	240.641	356.8	198.384	3591	281.117	425.459	260.829	1373	113.423	161.403	114.783	937	77.5033	106.059	82.0527	641	54.2969	74.2245	45.1361	752	71.1029	97.8442	78.6375	672	59.6053	82.0999	53.995	791	63.9328	93.7666	42.698	695	55.2038	75.3433	42.5407	648	52.5956	77.0592	38.4468	577	44.8587	69.4208	32.0812	454	35.2265	53.1038	26.953	454	35.5465	52.7013	28.1555
CAALFM_C406800WA	CP017626	1514782..1516158		877	45.0566	66.8956	58.7475	995	47.6841	70.2853	61.0936	923	44.4264	64.6163	60.5251	961	46.7326	69.2909	64.5386	880	41.1237	62.2391	63.918	575	28.3555	40.3504	48.07	589	29.0826	39.7978	51.5785	606	30.6427	41.889	42.6715	410	23.1415	31.8448	42.8741	583	30.869	42.5187	46.8439	980	47.2837	69.3483	52.9002	985	46.7045	63.7432	60.2915	803	38.907	57.0037	47.6431	823	38.1952	59.1087	45.7589	589	27.2814	41.1266	34.9676	611	28.5575	42.3394	37.892
CAALFM_C406810CA	CP017626	complement(1516294..1518216)		747	27.4811	40.8012	50.0392	716	24.5707	36.2167	43.9628	728	25.0914	36.4944	47.7381	609	21.2065	31.443	40.8991	547	18.3042	27.7027	39.7308	493	17.4089	24.7732	41.2148	413	14.6024	19.9824	36.1663	935	33.8549	46.28	65.8381	392	15.8434	21.802	40.9919	608	23.0522	31.7519	48.8526	1138	39.3172	57.6642	61.429	1135	38.5365	52.5955	69.473	1228	42.6055	62.4224	72.859	1098	36.4893	56.4688	61.0489	1345	44.6097	67.2488	79.8496	1093	36.5808	54.2348	67.784
CZF1	CP017626	complement(1518979..1520136)		815	49.7899	73.9232	54.5943	1103	62.8567	92.6494	67.7249	1075	61.528	89.4899	70.4924	1021	59.0402	87.5394	68.5681	1097	60.9596	92.2598	79.6796	629	36.8846	52.4875	52.5844	826	48.498	66.3666	72.3325	463	27.8395	38.0569	32.6022	667	44.767	61.6037	69.7489	417	26.2552	36.1637	33.5058	598	34.3093	50.3195	32.2799	516	29.0936	39.7075	31.5842	516	29.7295	43.5574	30.615	771	42.5489	65.8463	42.8677	302	16.6335	25.0749	17.9291	393	21.8422	32.3833	24.3725
CCT6	CP017626	complement(1527753..1529432)		1727	72.7236	107.973	115.686	1720	67.5622	99.5852	105.609	1594	62.8857	91.4647	104.526	1440	57.3963	85.102	96.7072	1166	44.6615	67.5933	84.6913	902	36.4586	51.8813	75.4072	1108	44.8418	61.3632	97.0272	1115	46.2119	63.1723	78.5128	782	36.1775	49.7836	81.7746	1118	48.5199	66.831	89.831	1846	73.0032	107.07	99.6468	1837	71.393	97.4387	112.442	1550	61.5558	90.1869	91.9637	1396	53.1029	82.1792	77.6177	1237	46.962	70.7949	73.4379	1235	47.3119	70.1447	76.5903
CAALFM_C406840WA	CP017626	1529634..1530410		87	7.92119	11.7606	5.82786	102	8.6629	12.7689	6.26286	88	7.50645	10.9178	5.77054	140	12.0653	17.8893	9.40209	129	10.6835	16.169	9.3698	160	13.9831	19.8981	13.376	116	10.1505	13.8904	10.1581	135	12.0977	16.5376	9.50604	112	11.2031	15.4165	11.712	110	10.3219	14.2173	8.83847	146	12.4839	18.3095	7.88105	142	11.9323	16.2854	8.69177	138	11.8496	17.3612	8.18773	229	18.8346	29.1474	12.7324	177	14.5291	21.9025	10.5081	156	12.9216	19.1576	9.67456
CAALFM_C406850CA	CP017626	complement(1530448..1531563)		1421	90.0787	133.74	95.1884	1882	111.286	164.033	115.556	1710	101.556	147.709	112.132	1790	107.404	159.249	120.212	1893	109.152	165.197	137.496	1054	64.1327	91.262	88.1144	1108	67.5037	92.3748	97.0272	1130	70.5022	96.3774	79.569	824	57.3858	78.9682	86.1666	1049	68.5329	94.3966	84.2869	1552	92.3946	135.51	83.7767	1346	78.7475	107.476	82.3882	1476	88.2407	129.284	87.5732	1520	87.0406	134.699	84.5121	1151	65.7805	99.1637	68.3323	1173	67.6467	100.293	72.7453
CAALFM_C406860CA	CP017626	complement(1531811..1532457)		68	10.8347	16.0864	4.55511	63	9.36358	13.8017	3.86824	70	10.4493	15.1981	4.5902	58	8.74733	12.9698	3.89515	44	6.37696	9.65127	3.1959	50	7.64699	10.8818	4.18	57	8.72859	11.9445	4.99147	45	7.05697	9.64696	3.16868	30	5.25145	7.22649	3.13713	50	8.2106	11.3092	4.01749	58	8.67889	12.7288	3.13083	56	8.23495	11.2392	3.42774	64	9.61709	14.0902	3.79721	75	10.795	16.7057	4.17001	52	7.46976	11.2606	3.08712	56	8.11741	12.0349	3.47292
RPT5	CP017626	1532681..1533973		2561	140.121	208.038	171.553	2147	109.577	161.514	131.827	2113	108.311	157.534	138.559	1713	88.7134	131.536	115.041	1401	69.7242	105.525	101.76	1277	67.065	95.4346	106.757	1185	62.3121	85.2703	103.77	1467	78.9987	107.992	103.299	697	41.8963	57.6532	72.8861	1155	65.1285	89.7075	92.8039	1744	89.6122	131.429	94.1408	2202	111.192	151.758	134.784	1523	78.5865	115.139	90.3617	1493	73.791	114.195	83.0109	1530	75.4708	113.772	90.8326	1366	67.9931	100.807	84.7145
CAALFM_C406880CA	CP017626	complement(1534066..1534347)		409	102.605	152.337	27.3976	429	100.39	147.973	26.3409	384	90.2516	131.267	25.1805	352	83.5842	123.931	23.6395	347	79.1816	119.838	25.204	342	82.3532	117.19	28.5912	228	54.9716	75.2252	19.9659	259	63.9498	87.4201	18.2375	121	33.3486	45.8908	12.6531	210	54.2948	74.7852	16.8734	349	82.2234	120.592	18.839	416	96.3164	131.455	25.4632	292	69.0845	101.217	17.3248	384	87.0211	134.669	21.3504	332	75.0888	113.196	19.7101	297	67.7829	100.495	18.4189
ARR3	CP017626	1535338..1536519		3401	203.555	302.218	227.822	5405	301.761	444.789	331.87	6108	342.495	498.145	400.528	12255	694.267	1029.4	823.019	18498	1007.05	1524.13	1343.59	4851	278.687	396.577	405.544	3042	174.982	239.453	266.387	4037	237.81	325.089	284.266	3076	202.26	278.329	321.661	2526	155.813	214.615	202.963	448	25.1814	36.9321	24.183	341	18.8362	25.708	20.8725	343	19.3608	28.366	20.3507	602	32.5478	50.3692	33.4712	780	42.0885	63.4481	46.3068	769	41.8718	62.0792	47.6906
GST1	CP017626	1536828..1537565		502	48.1216	71.4462	33.6274	666	59.5528	87.7796	40.8928	951	85.4077	124.222	62.3612	1816	164.775	244.313	121.959	2754	240.133	363.431	200.034	625	57.5078	81.8347	52.25	362	33.3507	45.6384	31.7002	766	72.2705	98.7946	53.938	330	34.7535	47.8241	34.5085	522	51.5706	71.0329	41.9426	26	2.34065	3.43289	1.40348	4	0.353883	0.482987	0.244839	3	0.271214	0.397362	0.177994	60	5.19562	8.04045	3.336	140	12.0992	18.2395	8.31148	191	16.6567	24.6953	11.8451
CAALFM_C406910WA	CP017626	1538056..1539795		2624	106.686	158.397	175.774	4215	159.857	235.626	258.803	5066	192.97	280.666	332.2	8299	319.38	473.547	557.342	12437	459.95	696.115	903.35	2033	79.3399	112.902	169.959	2012	78.6196	107.586	176.19	2253	90.1572	123.246	158.645	2016	90.0497	123.917	210.815	1330	55.7301	76.7622	106.865	20	0.76366	1.12002	1.0796	11	0.412762	0.563346	0.673306	15	0.57516	0.842681	0.889971	151	5.54588	8.58249	8.39561	45	1.64949	2.48659	2.67155	130	4.80847	7.12904	8.06214
CSA2	CP017626	complement(1539950..1540393)		34	5.41737	8.04318	2.27755	51	7.58004	11.1728	3.13143	47	7.01597	10.2044	3.08199	117	17.6455	26.1631	7.85746	188	27.247	41.2372	13.6552	37	5.65877	8.05253	3.0932	116	17.7634	24.3082	10.1581	31	4.86147	6.64568	2.18287	52	9.10252	12.5259	5.4377	35	5.74742	7.91645	2.81224	0	0	0	0	0	0	0	0	1	0.150267	0.22016	0.0593314	10	1.43933	2.22742	0.556001	6	0.861895	1.2993	0.356206	3	0.434861	0.644726	0.186049
EXM2	CP017626	complement(1541258..1541980)		236	23.0922	34.2851	15.8089	270	24.6439	36.3246	16.5782	289	26.4931	38.5331	18.951	218	20.1906	29.9368	14.6404	182	16.1986	24.5159	13.2194	162	15.2153	21.6516	13.5432	144	13.5418	18.5311	12.61	150	14.4458	19.7476	10.5623	115	12.3623	17.0117	12.0257	135	13.6139	18.7517	10.8472	282	25.9137	38.0062	15.2223	276	24.9245	34.0175	16.8939	248	22.8855	33.5301	14.7142	257	22.7163	35.1545	14.2892	216	19.0547	28.7248	12.8234	198	17.6254	26.1315	12.2793
CAALFM_C406940CA	CP017626	complement(1542377..1543543)		241	14.6096	21.6909	16.1438	263	14.872	21.921	16.1484	258	14.6528	21.3119	16.9182	237	13.599	20.1634	15.9164	214	11.8001	17.859	15.5437	148	8.6118	12.2548	12.3728	146	8.50617	11.6402	12.7852	343	20.465	27.9759	24.1524	111	7.39253	10.1728	11.6074	209	13.0576	17.9854	16.7931	299	17.0224	24.9657	16.14	234	13.0919	17.868	14.3231	224	12.8063	18.7628	13.2902	264	14.4569	22.3727	14.6784	398	21.752	32.7909	23.6284	268	14.7801	21.913	16.6204
CAALFM_C406950WA	CP017626	1543701..1544444		137	13.0269	19.341	9.1772	168	14.9012	21.964	10.3153	173	15.4115	22.4155	11.3444	156	14.0405	20.818	10.4766	102	8.82208	13.3519	7.40868	78	7.1191	10.1306	6.5208	79	7.21949	9.87943	6.918	86	8.04848	11.0024	6.0557	70	7.31251	10.0627	7.31998	108	10.5837	14.5779	8.67777	132	11.7875	17.288	7.12534	119	10.4431	14.253	7.28395	133	11.9268	17.4743	7.89108	148	12.7125	19.6732	8.22881	148	12.6875	19.1263	8.78643	133	11.5051	17.0575	8.24819
CAALFM_C406960WA	CP017626	1544730..1545158		66	10.8838	16.1591	4.42113	78	11.9984	17.6853	4.78925	94	14.5226	21.1225	6.16399	75	11.7067	17.3576	5.03683	59	8.8499	13.394	4.28541	30	4.74862	6.75737	2.508	47	7.44891	10.1934	4.11577	65	10.5498	14.4217	4.57698	35	6.34091	8.72569	3.65999	43	7.30801	10.066	3.45504	68	10.531	15.4453	3.67063	70	10.6536	14.5403	4.28468	60	9.33127	13.6715	3.55988	66	9.83171	15.215	3.6696	74	11.0017	16.585	4.39321	57	8.55126	12.6781	3.53494
ZRT1	CP017626	complement(1545215..1546621)		179	9.00018	13.3626	11.9907	435	20.4023	30.0726	26.7093	729	34.3405	49.9468	47.8037	962	45.7838	67.884	64.6058	1228	56.1627	85	89.1947	85	4.10231	5.83766	7.106	156	7.53846	10.3159	13.6609	100	4.94874	6.76498	7.04151	74	4.0877	5.62506	7.73826	93	4.81922	6.63795	7.47253	785	37.0676	54.365	42.3742	746	34.6179	47.2473	45.6624	1065	50.5012	73.9906	63.188	454	20.6207	31.9115	25.2424	127	5.75699	8.67863	7.5397	74	3.38493	5.01851	4.58922
PRA1	CP017626	1547130..1548029		556	43.7043	64.8879	37.2447	937	68.7039	101.268	57.5324	1333	98.1659	142.778	87.4106	1922	143.002	212.03	129.077	2414	172.599	261.222	175.339	457	34.4808	49.0668	38.2052	629	47.5182	65.0258	55.0813	436	33.7313	46.111	30.701	352	30.3977	41.8301	36.809	472	38.2373	52.6677	37.9251	1260	93.0138	136.418	68.0146	1365	99.0253	135.152	83.5512	1937	143.593	210.382	114.925	930	66.0363	102.194	51.7081	391	27.709	41.7711	23.2128	297	21.2386	31.4884	18.4189
CAALFM_C406990WA	CP017626	1548591..1550669		1168	39.7448	59.0092	78.2407	1608	51.0406	75.2328	98.7322	1633	52.0601	75.7192	107.083	1665	53.6278	79.5145	111.818	1493	46.2114	69.9391	108.443	1085	35.4388	50.43	90.706	840	27.4712	37.5926	73.5585	1489	49.8688	68.1712	104.848	718	26.8418	36.9368	75.082	1195	41.9084	57.7243	96.0179	1282	40.9688	60.0865	69.2021	1112	34.9226	47.6631	68.0652	1305	41.8796	61.3588	77.4275	777	23.8841	36.9617	43.2013	1728	53.0121	79.9155	102.587	1379	42.6896	63.2917	85.5207
CAALFM_C407000WA	CP017626	1550811..1551437		13	1.46679	2.17775	0.87083	37	3.8942	5.73997	2.27182	33	3.48834	5.07365	2.16395	63	6.72827	9.97607	4.23094	75	7.69728	11.6495	5.44756	50	5.41509	7.70577	4.18	59	6.39789	8.75512	5.16661	54	5.99673	8.19761	3.80241	82	10.1645	13.9874	8.57483	51	5.93049	8.1686	4.09784	5	0.529812	0.777045	0.269899	8	0.833064	1.13698	0.489677	11	1.1705	1.71493	0.652646	31	3.15963	4.88967	1.7236	102	10.3757	15.6413	6.05551	60	6.1588	9.13105	3.72099
CAALFM_C407010CA	CP017626	complement(1551459..1551986)		326	43.6793	64.8508	21.8377	360	44.9938	66.3199	22.1042	417	52.345	76.1336	27.3445	476	60.3676	89.5075	31.9671	409	49.8463	75.4404	29.7073	304	39.097	55.6357	25.4144	370	47.6453	65.1997	32.4008	593	78.2005	106.901	41.7561	343	50.4895	69.4783	35.8679	411	56.7539	78.1723	33.0237	257	32.3384	47.4289	13.8728	347	42.9093	58.5635	21.2398	453	57.2415	83.8659	26.8771	293	35.463	54.8807	16.2908	712	86.0067	129.654	42.2698	458	55.827	82.7692	28.4035
CAALFM_C407020CA	CP017626	complement(1552509..1552955)		75	11.8699	17.6232	5.02402	62	9.15311	13.4915	3.80684	92	13.6412	19.8406	6.03284	101	15.1302	22.4337	6.78294	83	11.9485	18.0836	6.02863	51	7.74758	11.0249	4.2636	39	5.93211	8.11774	3.41522	64	9.96922	13.628	4.50657	33	5.73783	7.89579	3.45085	60	9.78659	13.48	4.82098	53	7.87749	11.5535	2.86093	18	2.62918	3.58837	1.10177	21	3.13443	4.59233	1.24596	72	10.2936	15.9298	4.0032	49	6.99157	10.5397	2.90902	46	6.62313	9.81945	2.85276
MET16	CP017626	1553710..1554468		603	56.2041	83.4463	40.3931	578	50.254	74.0733	35.4895	569	49.6871	72.2678	37.3118	577	50.9055	75.478	38.75	477	40.4409	61.2056	34.6465	338	30.2397	43.0317	28.2568	248	22.2158	30.401	21.7173	242	22.2005	30.3483	17.0405	136	13.9264	19.164	14.2217	233	22.3822	30.829	18.7215	577	50.5072	74.076	31.1464	489	42.0652	57.4115	29.9315	396	34.8097	51.0005	23.4952	334	28.1221	43.5202	18.5704	173	14.5375	21.9152	10.2706	228	19.3333	28.6636	14.1397
CAALFM_C407040WA	CP017626	1554645..1556204		332	15.0559	22.3535	22.2396	382	16.1593	23.8185	23.455	380	16.1448	23.4819	24.9183	330	14.1651	21.0027	22.1621	364	15.0148	22.7243	26.4388	226	9.83755	13.999	18.8936	219	9.54491	13.0616	19.1777	326	14.5506	19.8909	22.9553	166	8.27036	11.3808	17.3588	253	11.8245	16.287	20.3285	239	10.1787	14.9285	12.9012	276	11.5516	15.7658	16.8939	296	12.6594	18.5476	17.5621	274	11.2245	17.3705	15.2344	324	13.2467	19.9693	19.2351	229	9.44764	14.0071	14.2018
YDC1	CP017626	1556544..1557434		406	32.236	47.8608	27.1967	338	25.0336	36.899	20.7534	367	27.2999	39.7066	24.0658	189	14.2041	21.0606	12.6928	101	7.29437	11.0397	7.33604	153	11.6605	16.5931	12.7908	181	13.8119	18.9007	15.8501	136	10.628	14.5285	9.57645	98	8.54849	11.7635	10.248	181	14.8111	20.4007	14.5433	266	19.8346	29.0903	14.3586	258	18.9059	25.8032	15.7921	161	12.0558	17.6632	9.55236	207	14.8469	22.9762	11.5092	179	12.8133	19.316	10.6268	202	14.591	21.6327	12.5273
CAALFM_C407060WA	CP017626	1557803..1562149		3925	63.8767	94.8379	262.924	4010	60.875	89.7285	246.216	3613	55.0873	80.1222	236.92	3132	48.2461	71.535	210.338	2467	36.5194	55.2706	179.188	1455	22.7288	32.3435	121.638	1826	28.5603	39.0831	159.902	1837	29.4244	40.2236	129.353	1342	23.9941	33.0181	140.334	1796	30.1234	41.4918	144.308	4541	69.4035	101.79	245.122	4322	64.9159	88.5986	264.548	3992	61.2699	89.7681	236.851	2439	35.8562	55.4891	135.609	2487	36.4899	55.0082	147.648	2662	39.4122	58.4326	165.088
CTA6	CP017626	1562275..1562916		222	24.463	36.3203	14.8711	232	23.8472	35.1503	14.2449	193	19.9249	28.9799	12.6558	185	19.296	28.6104	12.4242	144	14.4335	21.8445	10.4593	130	13.7503	19.5669	10.868	124	13.1322	17.9707	10.8586	163	17.6783	24.1665	11.4777	84	10.1692	13.9937	8.78397	125	14.1959	19.5533	10.0437	185	19.145	28.0789	9.98627	188	19.1196	26.0948	11.5074	185	19.2258	28.1681	10.9763	157	15.6281	24.1852	8.72921	218	21.6575	32.6485	12.9422	185	18.546	27.4963	11.473
CAALFM_C407080CA	CP017626	complement(1562962..1566078)		118	2.67817	3.97628	7.90445	133	2.81578	4.1504	8.16628	120	2.55163	3.71124	7.86892	146	3.13651	4.65053	9.80504	134	2.76638	4.1868	9.73297	125	2.72318	3.87514	10.45	165	3.59915	4.92521	14.449	230	5.13783	7.02347	16.1955	151	3.76514	5.18119	15.7902	143	3.34493	4.60728	11.49	106	2.25938	3.3137	5.72186	77	1.61291	2.20133	4.71314	87	1.86221	2.72837	5.16183	208	4.26451	6.59952	11.5648	222	4.54258	6.8479	13.1796	162	3.34496	4.95924	10.0467
TRP4	CP017626	complement(1566664..1567773)		167	10.6435	15.8025	11.1868	175	10.404	15.3352	10.7451	191	11.4047	16.5876	12.5247	206	12.4272	18.426	13.8345	164	9.50746	14.3892	11.912	121	7.40228	10.5336	10.1156	179	10.9643	15.004	15.675	133	8.3429	11.4048	9.36521	128	8.96248	12.3332	13.3851	149	9.78703	13.4806	11.9721	252	15.0833	22.1218	13.6029	200	11.7642	16.0561	12.2419	197	11.841	17.3486	11.6883	190	10.9389	16.9284	10.564	155	8.90625	13.4261	9.202	197	11.4224	16.9348	12.2172
CAALFM_C407100CA	CP017626	complement(1568024..1573987)		3839	45.5379	67.6102	257.163	4234	46.8487	69.054	259.97	3778	41.9853	61.0659	247.74	2902	32.5829	48.311	194.892	2458	26.5209	40.1383	178.535	1801	20.5059	29.1803	150.564	2117	24.1343	33.0264	185.385	2293	26.7704	36.5955	161.462	1574	20.512	28.2265	164.595	2349	28.7166	39.554	188.742	4854	54.0731	79.3059	262.018	4922	53.884	73.5421	301.274	4298	48.0812	70.445	255.006	3747	40.1503	62.1344	208.333	3062	32.7457	49.3639	181.784	3214	34.6833	51.4216	199.321
PDA1	CP017626	complement(1574155..1575360)		4787	280.807	416.915	320.666	4239	231.953	341.894	260.277	4204	231.041	336.039	275.675	2619	145.418	215.613	175.886	2235	119.254	180.487	162.337	2619	147.466	209.847	218.948	3529	198.956	272.259	309.033	3117	179.961	246.009	219.484	2378	153.252	210.889	248.67	3016	182.336	251.148	242.335	5896	324.81	476.38	318.265	6232	337.393	460.481	381.459	5718	316.332	463.466	339.257	4539	240.522	372.219	252.369	3717	196.576	296.338	220.67	3411	182.032	269.88	211.538
MSH2	CP017626	complement(1575583..1578204)		396	10.6845	15.8633	26.5268	335	8.43134	12.4276	20.5692	382	9.65614	14.0445	25.0494	254	6.48682	9.61806	17.0581	234	5.74284	8.69156	16.9964	362	9.37517	13.341	30.2632	412	10.6836	14.6198	36.0787	740	19.6511	26.8633	52.1072	315	9.33725	12.8489	32.9399	507	14.0982	19.4187	40.7373	413	10.4649	15.3483	22.2937	474	11.8033	16.1093	29.0134	482	12.2648	17.9695	28.5977	804	19.5959	30.3256	44.7025	903	21.9655	33.1129	53.6091	818	20.0786	29.7685	50.7294
CAALFM_C407130WA	CP017626	1578444..1582748		1670	27.4433	40.7451	111.868	2035	31.1943	45.9798	124.95	1834	28.2357	41.0677	120.263	1577	24.5295	36.3702	105.908	1447	21.6291	32.7348	105.102	1334	21.0419	29.9431	111.522	1683	26.5805	36.3738	147.38	1523	24.6329	33.6735	107.242	1334	24.0837	33.1415	139.498	1621	27.4535	37.8142	130.247	2108	32.5324	47.7135	113.789	2397	36.3539	49.6166	146.72	1912	29.632	43.4146	113.442	2147	31.8714	49.3224	119.373	1507	22.3268	33.6575	89.4672	1702	25.4448	37.7245	105.552
CAALFM_C407140WA	CP017626	1583035..1583619		1096	132.54	196.782	73.4176	1444	162.89	240.097	88.6625	1357	153.744	223.614	88.9844	1997	228.588	338.929	134.114	2051	225.608	341.448	148.973	1388	161.115	229.27	116.037	1365	158.646	217.097	119.533	1022	121.642	166.286	71.9642	1280	170.057	234.015	133.851	1289	160.651	221.28	103.571	644	73.139	107.269	34.763	765	85.3811	116.53	46.8254	782	89.1862	130.669	46.3972	696	76.0319	117.663	38.6976	546	59.5282	89.7384	32.4148	834	91.7535	136.034	51.7217
CAALFM_C407150WA	CP017626	1583826..1584365		77	10.0876	14.9771	5.15799	152	18.5752	27.3795	9.33289	122	14.974	21.7791	8.00007	171	21.2047	31.4405	11.484	213	25.3822	38.415	15.4711	44	5.53302	7.87359	3.6784	66	8.31003	11.3718	5.7796	61	7.86547	10.7522	4.29532	61	8.77965	12.0816	6.37884	78	10.5315	14.5059	6.26728	89	10.95	16.0598	4.8042	97	11.7283	16.007	5.93734	100	12.3553	18.102	5.93314	85	10.0593	15.5672	4.72601	45	5.31502	8.01236	2.67155	75	8.93882	13.2527	4.65123
CAALFM_C407160WA	CP017626	1584493..1584672		27	10.6117	15.7552	1.80865	19	6.96571	10.2673	1.16661	26	9.57357	13.9244	1.70493	39	14.5085	21.5119	2.61915	25	8.9374	13.5264	1.81585	26	9.80853	13.9577	2.1736	22	8.31003	11.3718	1.92653	40	15.4731	21.1519	2.8166	11	4.74965	6.53596	1.15028	21	8.50618	11.7163	1.68734	46	16.9787	24.9017	2.48307	31	11.2446	15.3469	1.8975	39	14.4557	21.1794	2.31393	61	21.6571	33.5153	3.3916	34	12.0474	18.1613	2.0185	33	11.7992	17.4936	2.04654
CAALFM_C407170CA	CP017626	complement(1584704..1584946)		19	5.53146	8.21257	1.27275	20	5.43135	8.0057	1.22801	20	5.45502	7.93411	1.31149	29	7.99139	11.8489	1.94758	25	6.6203	10.0196	1.81585	18	5.03002	7.15781	1.5048	20	5.59598	7.65776	1.75139	33	9.45576	12.9261	2.3237	21	6.71667	9.24277	2.19599	29	8.70121	11.985	2.33014	45	12.3034	18.0447	2.42909	35	9.40411	12.8349	2.14234	36	9.88423	14.4816	2.13593	41	10.7825	16.6864	2.2796	38	9.97386	15.0355	2.25597	30	7.94562	11.7802	1.86049
UBI3	CP017626	1585323..1585904		9499	1154.64	1714.3	636.308	11712	1327.98	1957.42	719.124	10548	1201.21	1747.11	691.678	9450	1087.27	1612.11	634.641	9344	1033.13	1563.6	678.693	8348	974.008	1386.03	697.893	7809	912.273	1248.39	683.831	7511	898.594	1228.39	528.888	5966	796.712	1096.35	623.871	6156	771.193	1062.24	494.633	13314	1519.86	2229.1	718.687	13382	1501.25	2048.94	819.108	13915	1595.17	2337.12	825.597	10043	1102.76	1706.58	558.391	6627	726.24	1094.8	393.43	6606	730.513	1083.06	409.681
SEC10	CP017626	1586083..1588440		929	27.8718	41.3813	62.2308	859	24.04	35.4344	52.7431	853	23.9761	34.8722	55.9349	649	18.4303	27.3267	43.5854	518	14.1361	21.3944	37.6245	412	11.8647	16.8837	34.4432	551	15.8877	21.7413	48.2509	666	19.6661	26.8838	46.8964	393	12.9536	17.8253	41.0964	598	18.4903	25.4685	48.0491	1016	28.6266	41.9849	54.8435	1196	33.1164	45.198	73.2068	949	26.8515	39.3408	56.3055	927	25.1234	38.8796	51.5413	881	23.8297	35.9231	52.303	797	21.7534	32.2516	49.4271
CAALFM_C407200CA	CP017626	complement(1588433..1589635)		251	14.7605	21.9149	16.8137	302	16.5663	24.4184	18.543	302	16.6385	24.2	19.8035	254	14.1383	20.9631	17.0581	190	10.1632	15.3816	13.8005	317	17.8936	25.4629	26.5012	427	24.1332	33.0248	37.3922	262	15.1644	20.7299	18.4488	266	17.1853	23.6486	27.8159	321	19.4548	26.7969	25.7923	206	11.3768	16.6857	11.1198	177	9.60647	13.1111	10.8341	216	11.9794	17.5513	12.8156	417	22.152	34.2812	23.1852	486	25.7666	38.8429	28.8527	417	22.3092	33.0756	25.8609
CAALFM_C407210WA	CP017626	1589707..1590588		132	10.5876	15.7194	8.84227	131	9.80138	14.447	8.04348	88	6.61283	9.61808	5.77054	107	8.12355	12.0449	7.18588	89	6.4933	9.82734	6.46443	113	8.69988	12.3801	9.4468	116	8.94214	12.2368	10.1581	95	7.4997	10.2522	6.68943	96	8.45948	11.641	10.0388	101	8.34912	11.5	8.11532	107	8.05999	11.8211	5.77584	70	5.18186	7.07231	4.28468	75	5.67335	8.31216	4.44986	104	7.53541	11.6614	5.78241	144	10.4131	15.6977	8.54895	151	11.0185	16.336	9.36448
CAALFM_C407220CA	CP017626	complement(1590581..1593721)		2580	58.1091	86.2747	172.826	2347	49.3094	72.681	144.107	2208	46.5912	67.765	144.788	1327	28.29	41.9459	89.1184	1123	23.0068	34.8198	81.5681	593	12.8201	18.2432	49.5748	706	15.2823	20.9129	61.8242	811	17.978	24.5761	57.1066	457	11.3081	15.561	47.789	779	18.0824	24.9066	62.5924	1407	29.7609	43.6485	75.9496	1181	24.5492	33.5053	72.2886	913	19.3932	28.4135	54.1696	922	18.7588	29.0301	51.2633	916	18.6	28.0394	54.3809	747	15.3061	22.6929	46.3263
VID21	CP017626	complement(1594317..1596377)		1205	41.362	61.4102	80.7192	1105	35.3809	52.1507	67.8477	1054	33.895	49.2989	69.1154	823	26.7394	39.6468	55.2709	767	23.9476	36.2437	55.7103	442	14.5629	20.7233	36.9512	554	18.2761	25.0098	48.5136	584	19.7298	26.9709	41.1224	437	16.4795	22.6774	45.6976	546	19.3153	26.6048	43.871	730	23.5323	34.5135	39.4053	602	19.071	26.0286	36.8482	550	17.8046	26.0859	32.6323	619	19.1935	29.7029	34.4164	595	18.413	27.7575	35.3238	608	18.9862	28.149	37.706
CAALFM_C407240WA	CP017626	1596552..1596950		22	3.9007	5.79137	1.47371	5	0.826954	1.21891	0.307003	4	0.664447	0.96641	0.262297	12	2.0139	2.98604	0.805893	11	1.77404	2.68494	0.798975	8	1.36151	1.93745	0.6688	9	1.53363	2.09869	0.788127	4	0.698033	0.954219	0.28166	7	1.36353	1.87635	0.731998	12	2.19279	3.02032	0.964197	4	0.666049	0.976856	0.215919	10	1.63638	2.23336	0.612097	4	0.668858	0.97996	0.237326	1	0.160166	0.247864	0.0556001	10	1.5985	2.40973	0.593677	9	1.45172	2.15232	0.558148
TLO10	CP017626	complement(1597159..1597812)		22	2.37978	3.53327	1.47371	27	2.7244	4.0157	1.65782	18	1.82418	2.65319	1.18034	13	1.33106	1.97357	0.873051	21	2.06626	3.1272	1.52532	25	2.59577	3.69382	2.09	25	2.59905	3.55664	2.18924	24	2.55518	3.49297	1.68996	22	2.61448	3.59778	2.30056	20	2.22967	3.07112	1.60699	18	1.82858	2.68187	0.971637	72	7.18805	9.8104	4.4071	30	3.06048	4.48399	1.77994	39	3.81091	5.89756	2.1684	57	5.55883	8.3799	3.38396	28	2.75545	4.08524	1.73646
CAALFM_C407260WA	CP017626	1602903..1603259		139	27.5448	40.8958	9.31118	102	18.8546	27.7912	6.26286	62	11.5106	16.7416	4.06561	75	14.0677	20.8583	5.03683	83	14.9608	22.6425	6.02863	36	6.84759	9.74424	3.0096	68	12.9507	17.7222	5.95473	27	5.26604	7.19874	1.90121	46	10.0145	13.7809	4.81027	25	5.10575	7.03262	2.00874	40	7.44408	10.9178	2.15919	32	5.85245	7.98755	1.95871	40	7.47547	10.9525	2.37326	17	3.04315	4.70941	0.945201	10	1.78656	2.69323	0.593677	26	4.68725	6.94932	1.61243
TLO11	CP017627	1918..2427		41	5.6873	8.44395	2.74646	51	6.59909	9.72692	3.13143	22	2.85907	4.15841	1.44264	38	4.98935	7.39776	2.552	33	4.16378	6.30171	2.39692	38	5.05961	7.19991	3.1768	23	3.06627	4.196	2.0141	26	3.5497	4.85248	1.83079	28	4.26706	5.87188	2.92799	32	4.57475	6.30123	2.57119	34	4.42923	6.49609	1.83531	25	3.20056	4.36819	1.53024	30	3.92462	5.75006	1.77994	32	4.0098	6.20534	1.7792	34	4.25202	6.40989	2.0185	50	6.30975	9.35485	3.10082
CAALFM_C500030WA	CP017627	3999..4808		463	40.4379	60.0382	31.0149	441	35.9284	52.9577	27.0777	390	31.9119	46.4145	25.574	327	27.0329	40.082	21.9606	289	22.9592	34.7478	20.9913	189	15.8446	22.5471	15.8004	279	23.4192	32.0477	24.4319	268	23.0377	31.4928	18.8712	238	22.8367	31.4254	24.8879	296	26.6437	36.6988	23.7835	375	30.7585	45.1118	20.2424	336	27.0838	36.9646	20.5664	311	25.6166	37.5316	18.4521	317	25.0102	38.7044	17.6252	285	22.4412	33.8299	16.9198	262	20.8175	30.8641	16.2483
CAALFM_C500040CA	CP017627	complement(4830..6473)		205	8.82154	13.0974	13.7323	157	6.30205	9.28909	9.63989	133	5.36195	7.79873	8.72139	171	6.96506	10.3272	11.484	128	5.01016	7.58268	9.29716	126	5.20442	7.40598	10.5336	164	6.78257	9.28154	14.3614	294	12.4519	17.0218	20.702	145	6.855	9.43312	15.1628	201	8.91419	12.2783	16.1503	211	8.52707	12.5062	11.3897	387	15.3697	20.9769	23.6881	303	12.2967	18.0161	17.9774	210	8.16319	12.6329	11.676	320	12.4146	18.715	18.9977	274	10.7266	15.9032	16.9925
CAALFM_C500050WA	CP017627	6532..7230		95	9.61477	14.2751	6.36375	104	9.81839	14.4721	6.38566	85	8.05962	11.7224	5.57382	82	7.85538	11.6472	5.50694	64	5.89178	8.91697	4.64858	51	4.95446	7.05029	4.2636	59	5.73888	7.85331	5.16661	110	10.9573	14.9788	7.74566	47	5.22591	7.19134	4.91484	99	10.3263	14.2234	7.95462	129	12.2612	17.9827	6.9634	124	11.5825	15.808	7.59	135	12.8856	18.8789	8.00974	81	7.40543	11.4602	4.50361	131	11.9531	18.0192	7.77717	107	9.85188	14.6064	6.63576
CAALFM_C500060CA	CP017627	complement(7209..8807)		99	4.38005	6.50307	6.6317	83	3.42542	5.049	5.09625	89	3.68905	5.36557	5.83612	90	3.76899	5.58831	6.0442	66	2.65607	4.01985	4.79385	45	1.91103	2.71943	3.762	55	2.33866	3.20031	4.81633	89	3.87552	5.29788	6.26694	46	2.23589	3.0768	4.81027	79	3.60219	4.96162	6.34763	105	4.36275	6.39859	5.66788	111	4.53242	6.18595	6.79427	114	4.75667	6.96911	6.76378	83	3.3172	5.13352	4.61481	95	3.78932	5.71237	5.63994	64	2.57599	3.81917	3.96905
CDC11	CP017627	8946..10154		227	13.2829	19.7211	15.206	256	13.9733	20.5963	15.7186	287	15.7336	22.8839	18.8198	229	12.6835	18.806	15.3791	244	12.987	19.6552	17.7227	199	11.1771	15.9052	16.6364	234	13.1596	18.0081	20.4913	495	28.5081	38.9708	34.8555	152	9.77144	13.4464	15.8948	267	16.1017	22.1784	21.4534	235	12.914	18.9402	12.6853	294	15.8773	21.6697	17.9956	310	17.1073	25.0644	18.3927	348	18.3948	28.4668	19.3488	425	22.4207	33.799	25.2313	354	18.8447	27.9392	21.9538
CAALFM_C500080CA	CP017627	complement(10151..11086)		306	23.128	34.3382	20.498	268	18.8948	27.8506	16.4554	272	19.2604	28.0135	17.8362	221	15.8105	23.4425	14.8419	147	10.1061	15.2952	10.6772	199	14.4371	20.5443	16.6364	239	17.361	23.7575	20.9291	379	28.1937	38.5411	26.6873	192	15.9429	21.9389	20.0776	268	20.876	28.7544	21.5337	345	24.4885	35.9159	18.623	531	37.0403	50.5534	32.5023	426	30.3655	44.4892	25.2752	406	27.72	42.8979	22.5736	460	31.345	47.2524	27.3092	369	25.3725	37.6173	22.8841
CAALFM_C500090CA	CP017627	complement(11157..11819)		123	13.1245	19.486	8.23939	109	10.8492	15.9915	6.69266	77	7.69751	11.1957	5.04922	76	7.67592	11.3812	5.10399	77	7.47345	11.3108	5.59282	51	5.22348	7.43311	4.2636	74	7.58875	10.3848	6.48015	116	12.1824	16.6535	8.16815	70	8.20589	11.2921	7.31998	83	9.12751	12.5722	6.66903	122	12.2255	17.9304	6.58554	188	18.514	25.2683	11.5074	135	13.5852	19.904	8.00974	47	4.5303	7.01084	2.6132	108	10.3895	15.6622	6.41172	144	13.9785	20.7246	8.93037
CAALFM_C500100CA	CP017627	complement(11839..12441)		267	31.3247	46.5078	17.8855	218	23.8574	35.1653	13.3853	227	24.9506	36.2897	14.8854	181	20.0998	29.8022	12.1556	117	12.4857	18.8966	8.49819	176	19.8198	28.2039	14.7136	273	30.7821	42.1234	23.9065	459	53.001	72.453	32.3205	237	30.5473	42.0359	24.7833	507	61.3025	84.4376	40.7373	684	75.363	110.531	36.9222	1111	120.296	164.183	68.0039	1006	111.308	163.08	59.6874	503	53.3081	82.4967	27.9668	784	82.9249	125.009	46.5443	855	91.256	135.296	53.0241
THS1	CP017627	complement(12554..14674)		2096	69.9106	103.796	140.405	2227	69.2889	102.13	136.739	1960	61.2475	89.0819	128.526	1746	55.1232	81.7316	117.257	1471	44.6289	67.544	106.845	1188	38.0346	54.1239	99.3168	1677	53.7582	73.5648	146.854	2147	70.4823	96.3501	151.181	1219	44.6688	61.4684	127.472	1662	57.1318	78.6929	133.541	2720	85.2016	124.96	146.825	3534	108.788	148.476	216.315	2727	85.781	125.68	161.797	2038	61.4053	95.0275	113.313	2043	61.4347	92.6124	121.288	1960	59.4741	88.1764	121.552
CAALFM_C500120WA	CP017627	14763..15059		44	10.4807	15.5607	2.94742	33	7.33233	10.8077	2.02622	32	7.14112	10.3865	2.09838	47	10.5967	15.7119	3.15642	35	7.58325	11.4769	2.54219	21	4.80138	6.83245	1.7556	36	8.24135	11.2778	3.15251	32	7.50209	10.2554	2.25328	15	3.92533	5.40162	1.56857	26	6.3827	8.79148	2.08909	64	14.3167	20.9975	3.45471	59	12.9703	17.7022	3.61137	62	13.9278	20.4059	3.67855	30	6.45516	9.98966	1.668	19	4.08022	6.1509	1.12799	27	5.85086	8.6745	1.67444
CAALFM_C500130CA	CP017627	complement(15077..15475)		322	57.092	84.7646	21.5698	403	66.6525	98.2444	24.7444	374	62.1258	90.3593	24.5248	377	63.2702	93.8113	25.3185	329	53.06	80.3041	23.8966	210	35.7396	50.8581	17.556	285	48.5651	66.4584	24.9573	304	53.0505	72.5206	21.4062	205	39.9321	54.9503	21.4371	259	47.3276	65.1887	20.8106	327	54.4495	79.858	17.6514	468	76.5824	104.521	28.6461	363	60.6988	88.9313	21.5373	249	39.8813	61.718	13.8444	206	32.9291	49.6405	12.2298	252	40.6481	60.2649	15.6281
CAALFM_C500140CA	CP017627	complement(15563..15979)		98	16.6258	24.6844	6.56472	79	12.5019	18.4275	4.85065	84	13.3511	19.4186	5.50825	85	13.6494	20.2381	5.70841	41	6.32691	9.57552	2.978	30	4.88527	6.95183	2.508	51	8.31546	11.3792	4.46605	46	7.68087	10.4998	3.23909	60	11.1829	15.3888	6.27427	40	6.99378	9.63317	3.21399	104	16.5698	24.3019	5.6139	156	24.4256	33.3365	9.54871	126	20.1596	29.5363	7.47576	46	7.04959	10.9096	2.5576	37	5.65916	8.53114	2.19661	40	6.17357	9.15295	2.48066
CAALFM_C500150CA	CP017627	complement(16398..18029)		2190	94.9328	140.947	146.701	2213	89.484	131.898	135.88	2132	86.5845	125.934	139.805	1504	61.7104	91.4986	101.005	1229	48.4591	73.3409	89.2673	1017	42.3159	60.2164	85.0212	1509	62.8668	86.0294	132.143	2161	92.1984	126.036	152.167	1127	53.6716	73.8572	117.852	2016	90.0654	124.055	161.985	2542	103.484	151.775	137.217	3329	133.183	181.771	203.767	2781	113.691	166.572	165.001	2119	82.9761	128.409	117.817	2323	90.7852	136.858	137.911	2353	92.7928	137.575	145.925
CAALFM_C500160WA	CP017627	18148..18882		365	35.1316	52.16	24.4502	358	32.1425	47.3774	21.9814	331	29.8479	43.4125	21.7051	323	29.427	43.6317	21.692	275	24.0763	36.4385	19.9744	182	16.8146	23.9275	15.2152	259	23.9588	32.7861	22.6805	334	31.6408	43.2534	23.5186	174	18.3994	25.3193	18.1954	282	27.9737	38.5307	22.6586	338	30.5526	44.8098	18.2452	368	32.6901	44.6162	22.5252	375	34.0401	49.873	22.2493	308	26.7797	41.4428	17.1248	355	30.8054	46.439	21.0755	288	25.2184	37.3889	17.8607
CAALFM_C500170WA	CP017627	19011..20093		513	33.5105	49.7532	34.3643	544	33.1478	48.8592	33.4019	617	37.7598	54.9201	40.4594	542	33.5121	49.6887	36.3995	523	31.0754	47.0314	37.9876	313	19.6254	27.9273	26.1668	379	23.7938	32.5603	33.1889	577	37.0968	50.7117	40.6295	283	20.3095	27.9478	29.5936	414	27.8715	38.3899	33.2648	427	26.195	38.4187	23.0494	381	22.9696	31.3493	23.3209	536	33.0204	48.3791	31.8016	452	26.6718	41.2758	25.1312	689	40.5767	61.1691	40.9044	507	30.1295	44.6701	31.4423
AFL1	CP017627	21297..23504		3176	101.759	151.082	212.75	4071	121.671	179.34	249.962	3801	114.096	165.948	249.248	3500	106.145	157.382	235.052	3415	99.5258	150.628	248.045	1952	60.0322	85.4269	163.187	2423	74.6116	102.102	212.181	2318	73.0976	99.9253	163.222	1940	68.2879	93.9706	202.868	2150	70.9949	97.7878	172.752	3138	94.422	138.483	169.389	3117	92.1709	125.797	190.791	3113	94.0647	137.816	184.699	2831	81.9376	126.802	157.404	2473	71.435	107.688	146.816	2405	70.1017	103.933	149.15
FAS1	CP017627	complement(23548..29661)		79209	916.519	1360.76	5305.96	70290	758.669	1118.26	4315.85	66624	722.235	1050.46	4368.83	45083	493.762	732.106	3027.67	43193	454.602	688.022	3137.28	33074	367.337	522.727	2764.99	33246	369.714	505.932	2911.34	66717	759.801	1038.66	4697.88	18945	240.83	331.404	1981.1	23785	283.639	390.682	1911.12	80277	872.338	1279.41	4333.34	75557	806.873	1101.24	4624.82	50237	548.207	803.192	2980.63	38422	401.603	621.499	2136.27	31526	328.874	495.775	1871.63	13701	144.225	213.828	849.687
BDF1	CP017627	complement(30720..32849)		5663	188.087	279.254	379.347	5572	172.63	254.453	342.124	5777	179.761	261.455	378.823	5814	182.779	271.008	390.455	5944	179.574	271.778	431.737	3042	96.9802	138.005	254.311	3548	113.255	154.982	310.697	3481	113.792	155.555	245.115	2747	100.235	137.933	287.257	3046	104.265	143.614	244.745	5001	155.99	228.781	269.953	5012	153.634	209.683	306.783	4308	134.941	197.705	255.6	3313	99.3995	153.825	184.203	3464	103.725	156.365	205.65	3492	105.513	156.434	216.561
BRE1	CP017627	complement(33839..35884)		2924	101.103	150.108	195.87	3664	118.177	174.191	224.972	3832	124.135	180.549	251.281	3697	120.997	179.403	248.282	3649	114.766	173.693	265.042	2930	97.2445	138.381	244.948	2957	98.2648	134.469	258.943	2931	99.7468	136.355	206.387	2206	83.7994	115.316	230.684	2360	84.0996	115.838	189.625	3216	104.431	153.163	173.599	2972	94.8417	129.442	181.915	2714	88.5015	129.666	161.025	3663	114.413	177.059	203.663	3119	97.229	146.572	185.168	3305	103.963	154.136	204.964
ROT2	CP017627	36656..39271		577	15.6038	23.167	38.6514	621	15.6653	23.0903	38.1298	583	14.7708	21.4835	38.2298	484	12.3891	18.3694	32.5044	376	9.24898	13.998	27.3104	393	10.2014	14.5167	32.8548	446	11.5918	15.8626	39.0561	696	18.5251	25.324	49.0089	373	11.0818	15.2497	39.005	547	15.2453	20.9988	43.9513	1109	28.1652	41.3083	59.8636	1435	35.8154	48.8817	87.8359	1337	34.0989	49.9591	79.3261	969	23.6716	36.6329	53.8765	1156	28.1842	42.4875	68.6291	1082	26.6196	39.4663	67.1018
CAALFM_C500230CA	CP017627	complement(39266..40126)		93	7.64139	11.3452	6.22978	125	9.58057	14.1216	7.67507	118	9.08347	13.2115	7.73777	116	9.02164	13.3765	7.7903	116	8.66959	13.1211	8.42555	58	4.57434	6.50936	4.8488	77	6.08051	8.32081	6.74286	71	5.74174	7.84903	4.99947	53	4.78425	6.58358	5.54227	69	5.84297	8.04806	5.54413	89	6.86762	10.0723	4.8042	106	8.0382	10.9707	6.48823	125	9.6862	14.1915	7.41643	106	7.86765	12.1755	5.89361	101	7.48177	11.2787	5.99614	78	5.83048	8.64427	4.83728
SKN7	CP017627	40891..42570		452	19.0336	28.2593	30.2781	549	21.5649	31.7862	33.7089	579	22.8424	33.2234	37.9675	520	20.7264	30.7313	34.922	503	19.2665	29.159	36.5349	226	9.13487	12.9991	18.8936	271	10.9676	15.0085	23.7314	252	10.4443	14.2775	17.7446	255	11.797	16.2338	26.6656	260	11.2837	15.5421	20.8909	412	16.2932	23.8963	22.2397	425	16.5172	22.543	26.0141	377	14.972	21.9358	22.3679	296	11.2596	17.4248	16.4576	336	12.756	19.2297	19.9476	304	11.646	17.2664	18.853
CAALFM_C500250CA	CP017627	complement(42567..43190)		237	26.8693	39.8929	15.8759	249	26.3329	38.8142	15.2887	232	24.642	35.8408	15.2132	238	25.5401	37.8686	15.9836	267	27.5341	41.6717	19.3933	181	19.6969	28.029	15.1316	192	20.9203	28.6282	16.8134	145	16.1798	22.1179	10.2102	186	23.167	31.8799	19.4502	128	14.9559	20.6002	10.2848	244	25.9791	38.1021	13.1711	210	21.9731	29.9893	12.854	204	21.8118	31.9571	12.1036	192	19.6634	30.43	10.6752	143	14.6163	22.034	8.48959	159	16.3993	24.3136	9.86061
CAALFM_C500260WA	CP017627	43421..44635		2647	154.124	228.828	177.314	3276	177.931	262.267	201.148	2844	155.141	225.646	186.493	2593	142.908	211.891	174.14	2514	133.147	201.513	182.602	1837	102.668	146.099	153.573	2286	127.924	175.056	200.184	1881	107.796	147.358	132.451	1881	120.324	165.578	196.698	1777	106.635	146.878	142.781	3973	217.251	318.629	214.462	4493	241.444	329.528	275.015	4281	235.08	344.421	253.998	3031	159.423	246.715	168.524	2204	115.697	174.412	130.847	2269	120.191	178.195	140.715
PGA14	CP017627	45823..46218		4817	860.545	1277.65	322.676	5295	882.379	1300.61	325.116	5377	899.949	1308.94	352.593	5231	884.545	1311.52	351.302	5232	850.191	1286.73	380.022	3593	616.12	876.75	300.375	3761	645.744	883.662	329.349	3258	572.855	783.099	229.412	2879	565.051	777.563	301.06	2780	511.844	705.009	223.372	3923	658.177	965.31	211.763	5244	864.617	1180.05	320.984	3843	647.473	948.629	228.011	3088	498.339	771.201	171.693	2665	429.228	647.058	158.215	2603	423.05	627.214	161.429
CAALFM_C500280CA	CP017627	complement(46404..47366)		494	36.2905	53.8806	33.0915	660	45.2274	66.6643	40.5244	583	40.125	58.3602	38.2298	450	31.2908	46.3952	30.221	443	29.602	44.8014	32.1769	291	20.5197	29.1998	24.3276	384	27.1117	37.1008	33.6267	339	24.5111	33.5069	23.8707	297	23.9702	32.9852	31.0576	318	24.0762	33.1624	25.5512	739	50.9844	74.7759	39.8911	885	60.003	81.8934	54.1706	765	53.0007	77.6527	45.3885	566	37.5606	58.1267	31.4696	399	26.4261	39.8371	23.6877	382	25.5299	37.8507	23.6903
DUS4	CP017627	47854..48873		302	20.9459	31.0984	20.23	448	28.9843	42.7222	27.5075	389	25.2768	36.7641	25.5084	420	27.5727	40.8823	28.2063	413	26.0552	39.4334	29.9979	271	18.0415	25.6734	22.6556	315	20.9973	28.7335	27.5844	284	19.3868	26.502	19.9979	252	19.2018	26.4235	26.3519	312	22.3019	30.7185	25.0691	344	22.4067	32.8626	18.5691	310	19.8435	27.0828	18.975	318	20.8005	30.4753	18.8674	368	23.0563	35.6807	20.4608	291	18.1961	27.4305	17.276	347	21.8948	32.4613	21.5197
SMC4	CP017627	complement(48904..53010)		1398	24.081	35.7531	93.6477	1578	25.3552	37.373	96.8901	1534	24.7556	36.006	100.591	1568	25.5654	37.906	105.303	1277	20.0083	30.2817	92.7537	1108	18.3197	26.0693	92.6288	1305	21.6042	29.564	114.278	1369	23.2096	31.7278	96.3983	908	17.1831	23.6456	94.9506	974	17.2911	23.8166	78.2606	1298	20.9976	30.7959	70.0658	1359	21.6048	29.4867	83.1839	1213	19.7053	28.8707	71.969	1384	21.5354	33.3271	76.9505	1236	19.1946	28.9358	73.3785	1232	19.3063	28.6235	76.4043
CAALFM_C500310CA	CP017627	complement(53247..53780)		392	51.9323	77.1039	26.2589	501	61.9128	91.2582	30.7617	413	51.2604	74.5561	27.0822	418	52.4162	77.718	28.072	394	47.4787	71.8571	28.6178	451	57.3507	81.6111	37.7036	426	54.2401	74.2243	37.3047	375	48.8966	66.8422	26.4057	357	51.9599	71.5017	37.3319	442	60.3488	83.124	35.5146	494	61.4618	90.1424	26.666	585	71.5271	97.6217	35.8077	484	60.4715	88.5983	28.7164	526	62.9487	97.416	29.2456	354	42.2813	63.7387	21.0162	398	47.9683	71.1179	24.6825
CAALFM_C500320WA	CP017627	54029..54322		80	19.2502	28.5808	5.35895	109	24.466	36.0624	6.69266	92	20.7402	30.1658	6.03284	102	23.2318	34.446	6.85009	90	19.6988	29.8133	6.53707	81	18.7086	26.6227	6.7716	63	14.5695	19.9375	5.51689	67	15.8678	21.6914	4.71781	32	8.45948	11.641	3.34627	54	13.3917	18.4456	4.33889	119	26.8917	39.4406	6.4236	130	28.8704	39.4029	7.95726	126	28.5937	41.8933	7.47576	91	19.7805	30.6112	5.05961	85	18.4399	27.798	5.04626	80	17.5128	25.9645	4.96132
CAALFM_C500330CA	CP017627	complement(54415..63318)		3511	27.8957	41.4169	235.191	3479	25.7842	38.0054	213.613	3575	26.6112	38.7048	234.428	3062	23.0277	34.1434	205.637	2448	17.6917	26.7757	177.808	1589	12.1183	17.2446	132.84	1842	14.0656	19.2479	161.303	3233	25.2819	34.5606	227.652	1563	13.6432	18.7743	163.445	2401	19.6605	27.0802	192.92	5188	38.711	56.7752	280.047	6641	48.6972	66.463	406.493	6758	50.6384	74.1915	400.962	3899	27.984	43.3066	216.785	5270	37.7495	56.9072	312.868	5004	36.1697	53.6252	310.33
CAALFM_C500340WA	CP017627	63667..64644		154	11.1397	16.5392	10.316	141	9.51403	14.0235	8.65748	148	10.0299	14.588	9.705	110	7.53155	11.1671	7.38736	96	6.3165	9.55976	6.97287	128	8.88739	12.6469	10.7008	99	6.88254	9.41834	8.66939	138	9.82492	13.4308	9.71728	88	6.99334	9.6235	9.20226	91	6.78407	9.34432	7.31183	191	12.9752	19.03	10.3101	212	14.1531	19.3165	12.9765	189	12.8935	18.8905	11.2136	211	13.7875	21.3368	11.7316	216	14.0864	21.2352	12.8234	168	11.0556	16.3911	10.4188
CAALFM_C500350CA	CP017627	complement(64733..66052)		510	27.3331	40.5815	34.1633	588	29.396	43.329	36.1035	517	25.9591	37.7564	33.9019	569	28.8648	42.7981	38.2128	467	22.766	34.4554	33.9201	308	15.8446	22.5471	25.7488	320	16.4827	22.5556	28.0223	349	18.4094	25.1659	24.5749	240	14.1312	19.4458	25.0971	318	17.5647	24.1935	25.5512	363	18.2706	26.7964	19.5947	432	21.3681	29.1636	26.4426	401	20.2683	29.6956	23.7919	317	15.3471	23.7504	17.6252	319	15.4136	23.2358	18.9383	306	14.9197	22.12	18.977
tS(CAG)1	CP017627	complement(66383..66464)		0	0	0	0	0	0	0	0	0	0	0	0	0	0	0	0	0	0	0	0	0	0	0	0	1	0.82916	1.13466	0.0875696	0	0	0	0	0	0	0	0	0	0	0	0	0	0	0	0	2	1.59247	2.17344	0.122419	2	1.62728	2.38417	0.118663	0	0	0	0	0	0	0	0	0	0	0	0
COF1	CP017627	67605..68261		277	46.0005	68.297	18.5554	274	42.4449	62.5628	16.8238	315	49.0088	71.2812	20.6559	287	45.1131	66.8896	19.2743	224	33.8363	51.2098	16.27	340	54.1967	77.1228	28.424	260	41.4969	56.786	22.7681	456	74.5322	101.886	32.1093	298	54.3686	74.8162	31.1622	383	65.5506	90.2889	30.7739	616	96.0706	140.901	33.2516	839	128.59	175.503	51.3549	935	146.436	214.547	55.4749	775	116.261	179.919	43.0901	845	126.512	190.717	50.1657	644	97.2946	144.249	39.9386
CAALFM_C500380WA	CP017627	69038..71404		337	10.0722	14.9542	22.5746	338	9.42329	13.8897	20.7534	332	9.29636	13.5212	21.7707	345	9.76004	14.4713	23.1694	348	9.46073	14.3184	25.2767	214	6.1393	8.73633	17.8904	212	6.08962	8.33327	18.5648	275	8.08953	11.0585	19.3641	226	7.42081	10.2117	23.6331	188	5.79092	7.97636	15.1058	235	6.59612	9.67416	12.6853	179	4.93754	6.73886	10.9565	218	6.14476	9.00284	12.9342	232	6.26372	9.69338	12.8992	217	5.84719	8.81461	12.8828	210	5.70997	8.46561	13.0235
CAALFM_C500390CA	CP017627	complement(71613..72101)		427	61.7748	91.7172	28.6034	355	47.9075	70.6147	21.7972	290	39.3063	57.1694	19.0166	373	51.0776	75.7332	25.0499	305	40.1361	60.7443	22.1534	291	40.4099	57.504	24.3276	260	36.1507	49.4701	22.7681	308	43.8561	59.9519	21.6878	400	63.5759	87.4864	41.8284	385	57.4037	79.0673	30.9346	291	39.537	57.9866	15.7081	154	20.5621	28.0636	9.42629	241	32.8817	48.1758	14.2989	204	26.6602	41.2579	11.3424	301	39.2594	59.1833	17.8697	302	39.7476	58.9298	18.729
CAALFM_C500400CA	CP017627	complement(74018..76453)		465	13.5042	20.0497	31.1489	592	16.0372	23.6385	36.3492	546	14.8555	21.6068	35.8036	588	16.1633	23.9655	39.4888	508	13.4193	20.3096	36.8981	363	10.1189	14.3994	30.3468	326	9.09898	12.4514	28.5477	376	10.7473	14.6917	26.4761	277	8.83779	12.1616	28.9662	317	9.48789	13.0685	25.4709	700	19.0915	28.0004	37.7859	650	17.4218	23.7776	39.7863	654	17.9121	26.2435	38.8027	721	18.9147	29.2714	40.0876	588	15.3952	23.2082	34.9082	587	15.5086	22.9931	36.4036
MRP17	CP017627	complement(77777..78136)		189	37.1408	55.1431	12.6605	230	42.1609	62.1442	14.1221	199	36.6373	53.2874	13.0493	227	42.2235	62.6051	15.2448	218	38.9671	58.9751	15.8342	116	21.8806	31.1365	9.6976	126	23.7969	32.5646	11.0338	171	33.0737	45.2121	12.041	122	26.3389	36.2449	12.7577	149	30.1767	41.5651	11.9721	245	45.215	66.3143	13.2251	143	25.9352	35.3969	8.75298	239	44.2937	64.8958	14.1802	242	42.9591	66.4812	13.4552	155	27.4609	41.3972	9.202	134	23.956	35.5172	8.3102
MET14	CP017627	78890..79492		256	30.0341	44.5917	17.1486	253	27.6877	40.8111	15.5344	225	24.7308	35.9699	14.7542	145	16.1021	23.8747	9.73788	101	10.7782	16.3124	7.33604	94	10.5856	15.0634	7.8584	50	5.63774	7.7149	4.37848	26	3.00223	4.10409	1.83079	32	4.12452	5.67573	3.34627	33	3.99011	5.49594	2.65154	403	44.4025	65.1225	21.7539	367	39.7379	54.2351	22.4639	255	28.2143	41.3375	15.1295	208	22.0439	34.1139	11.5648	60	6.34629	9.56699	3.56206	98	10.4598	15.5076	6.07761
VPS2	CP017627	complement(79518..80225)		261	26.0795	38.7203	17.4836	234	21.8106	32.1483	14.3677	236	22.0929	32.1331	15.4755	194	18.3484	27.2054	13.0286	153	13.906	21.0462	11.113	142	13.6194	19.3807	11.8712	151	14.5009	19.8437	13.223	233	22.9145	31.3245	16.4067	133	14.6002	20.0913	13.908	169	17.4037	23.9717	13.5791	319	29.9348	43.9037	17.2196	296	27.297	37.2555	18.1181	263	24.7839	36.3115	15.6042	250	22.5657	34.9215	13.9	271	24.4131	36.8025	16.0887	231	20.9987	31.1326	14.3258
IFG3	CP017627	complement(80483..81598)		1844	124.955	185.521	123.524	2066	130.591	192.489	126.854	2382	151.222	219.946	156.198	1901	121.93	180.787	127.667	1346	82.9638	125.562	97.7655	1473	95.8088	136.338	123.143	1267	82.5141	112.916	110.951	715	47.6864	65.1878	50.3468	1331	99.0874	136.354	139.184	632	44.1372	60.7942	50.781	1684	107.167	157.176	90.902	1067	66.7298	91.0743	65.3107	400	25.5627	37.4525	23.7326	1140	69.7825	107.992	63.3841	452	27.6137	41.6274	26.8342	488	30.0838	44.6022	30.264
FET33	CP017627	complement(82117..83979)		980	37.2139	55.2516	65.6472	1151	40.7706	60.095	70.6721	1150	40.9127	59.5058	75.4105	1286	46.2231	68.5354	86.3649	1213	41.8979	63.4107	88.1051	699	25.4781	36.2558	58.4364	495	18.0653	24.7212	43.347	788	29.4511	40.26	55.4871	460	19.1905	26.4079	48.1027	633	24.773	34.1221	50.8614	1119	39.9058	58.5276	60.4034	975	34.1702	46.6362	59.6794	982	35.1678	51.5252	58.2634	981	33.651	52.0765	54.5437	854	29.2369	44.0744	50.7001	776	26.8078	39.7453	48.1248
KRE62	CP017627	complement(84369..86237)		9	0.340663	0.505784	0.602882	22	0.776779	1.14496	1.35081	10	0.35462	0.515781	0.655743	35	1.25398	1.85928	2.35052	29	0.998464	1.51114	2.10639	12	0.435989	0.62042	1.0032	10	0.363783	0.497816	0.875696	13	0.484309	0.662056	0.915396	16	0.665352	0.915588	1.67314	25	0.975256	1.34331	2.00874	4	0.14219	0.208542	0.215919	2	0.0698678	0.095357	0.122419	5	0.178487	0.261506	0.296657	34	1.16255	1.7991	1.8904	15	0.51188	0.771656	0.890516	19	0.65427	0.970021	1.17831
SEC14	CP017627	complement(87345..88250)		4520	352.941	524.013	302.781	6087	443.363	653.508	373.745	5229	382.528	556.371	342.888	7045	520.695	772.039	473.127	8244	585.536	886.185	598.795	6680	500.67	712.462	558.448	4730	354.965	485.748	414.204	5084	390.72	534.119	357.99	4670	400.617	551.287	488.347	5393	434	597.788	433.326	6056	444.096	651.33	326.902	3967	285.884	390.181	242.819	5575	410.547	601.503	330.773	7138	503.49	779.173	396.873	4890	344.244	518.946	290.308	5170	367.261	544.502	320.625
BUD2	CP017627	complement(89881..93594)		696	13.2574	19.6834	46.6229	717	12.7398	18.7782	44.0242	727	12.9738	18.8698	47.6726	709	12.7831	18.9536	47.6149	560	9.70264	14.6846	40.6751	864	15.797	22.4794	72.2304	585	10.7094	14.6552	51.2282	544	10.1987	13.9418	38.3058	480	10.0448	13.8226	50.1941	533	10.4634	14.4122	42.8264	1199	21.4485	31.4573	64.7218	1045	18.3709	25.073	63.9641	1098	19.7245	28.8989	65.1459	1436	24.709	38.2383	79.8417	1301	22.342	33.6804	77.2374	1220	21.1412	31.344	75.6601
NAM7	CP017627	95043..98102		2426	56.0869	83.2724	162.51	2601	56.0923	82.6789	159.703	2452	53.1095	77.2455	160.788	2454	53.7012	79.6232	164.805	2234	46.9792	71.1011	162.265	1848	41.0094	58.3572	154.493	1694	37.6395	51.5074	148.343	2035	46.3054	63.3	143.295	1386	35.2033	48.443	144.936	1903	45.3425	62.4543	152.906	3428	74.4284	109.16	185.043	2796	59.6584	81.4231	171.142	2806	61.1805	89.637	166.484	2901	60.5855	93.7588	161.296	2442	50.8991	76.7301	144.976	2624	55.1893	81.8238	162.731
CAALFM_C500510WA	CP017627	103156..104601		36	1.76127	2.61497	2.41153	35	1.59729	2.35437	2.14902	23	1.05422	1.53332	1.50821	28	1.29664	1.92254	1.88042	27	1.20154	1.81849	1.96112	72	3.38117	4.81147	6.0192	78	3.66757	5.01885	6.83043	43	2.07056	2.83049	3.02785	75	4.0312	5.54731	7.84283	45	2.26899	3.12528	3.61574	3	0.137839	0.202161	0.161939	3	0.135459	0.184878	0.183629	4	0.18456	0.270404	0.237326	62	2.7401	4.24042	3.4472	15	0.661621	0.997389	0.890516	41	1.82485	2.70553	2.54267
CAALFM_C500530WA	CP017627	105626..107950		13	0.39556	0.587289	0.87083	16	0.454131	0.66938	0.982409	20	0.570138	0.829242	1.31149	16	0.460816	0.683256	1.07452	23	0.636574	0.963429	1.67058	19	0.554925	0.789668	1.5884	30	0.877305	1.20054	2.62709	33	0.988279	1.35099	2.3237	29	0.969429	1.33403	3.03256	30	0.940776	1.29582	2.41049	4	0.114303	0.167641	0.215919	2	0.0561647	0.0766547	0.122419	5	0.143481	0.210217	0.296657	17	0.46727	0.723122	0.945201	19	0.521215	0.785728	1.12799	22	0.608993	0.902894	1.36436
AGA1	CP017627	complement(109830..110891)		320	21.3166	31.6488	21.4358	194	12.0548	17.7686	11.9117	231	14.4165	20.9682	15.1477	163	10.2776	15.2388	10.9467	108	6.544	9.90407	7.84448	50	3.19704	4.54945	4.18	71	4.54555	6.22031	6.21744	88	5.76961	7.88713	6.19653	88	6.4402	8.86232	9.20226	72	4.94306	6.80853	5.78518	1884	117.862	172.862	101.698	616	37.8715	51.6878	37.7052	257	16.1456	23.6554	15.2482	521	31.3513	48.5176	28.9676	493	29.608	44.6338	29.2683	309	18.7261	27.7633	19.1631
CAALFM_C500550CA	CP017627	complement(121532..121855)		110	24.0182	35.6598	7.36856	124	25.2558	37.2265	7.61367	119	24.343	35.406	7.80335	74	15.2939	22.6764	4.96968	87	17.279	26.151	6.31917	67	14.0421	19.9822	5.6012	65	13.6402	18.6658	5.69203	45	9.67066	13.2199	3.16868	49	11.7542	16.1749	5.12398	45	10.1264	13.948	3.61574	136	27.8877	40.9013	7.34126	79	15.9198	21.7277	4.83556	80	16.4737	24.136	4.74651	95	18.7379	28.9978	5.28201	66	12.9923	19.5858	3.91827	45	8.93882	13.2527	2.79074
CAALFM_C500560WA	CP017627	122290..122799		957	132.75	197.094	64.1065	869	112.443	165.739	53.3571	882	114.623	166.714	57.8366	713	93.616	138.805	47.8835	757	95.5146	144.557	54.984	710	94.5347	134.525	59.356	661	88.1218	120.589	57.8835	583	79.5952	108.808	41.052	532	81.0742	111.566	55.6318	466	66.6198	91.7616	37.443	812	105.78	155.142	43.8316	720	92.1761	125.804	44.071	565	73.9137	108.293	33.5222	671	84.0804	130.118	37.3076	537	67.1568	101.238	31.8805	434	54.7687	81.2001	26.9151
CAALFM_C500570WA	CP017627	125110..130260		15275	209.789	311.474	1023.22	21980	281.592	415.061	1349.59	22998	295.918	430.401	1508.08	27744	360.668	534.766	1863.23	31254	390.443	590.92	2270.11	18258	240.694	342.512	1526.37	24987	329.818	451.336	2188.1	18575	251.088	343.24	1307.96	21478	324.073	445.955	2245.98	14355	203.189	279.87	1153.42	8109	104.591	153.398	437.722	7425	94.1155	128.451	454.482	6850	88.7249	129.993	406.42	8455	104.897	162.333	470.099	8044	99.6017	150.149	477.554	7730	96.583	143.194	479.387
CAALFM_C500580WA	CP017627	130820..132904		439	14.8954	22.1152	29.4072	379	11.9955	17.6811	23.2708	422	13.4147	19.5111	27.6724	613	19.6872	29.1905	41.1677	806	24.8756	37.6481	58.5431	605	19.7039	28.039	50.578	439	14.3156	19.5901	38.4431	477	15.9295	21.7758	33.588	649	24.1924	33.2911	67.8666	375	13.1133	18.0622	30.1312	448	14.2755	20.937	24.183	358	11.2107	15.3006	21.9131	356	11.3918	16.6903	21.122	561	17.1949	26.6099	31.1916	625	19.1188	28.8214	37.1048	559	17.2551	25.5825	34.6672
PET9	CP017627	134735..135640		34285	2677.12	3974.73	2296.65	40482	2948.62	4346.2	2485.62	41198	3013.85	4383.51	2701.53	41970	3102	4599.36	2818.61	39748	2823.13	4272.69	2887.06	27755	2080.25	2960.24	2320.32	29347	2202.36	3013.79	2569.91	24809	1906.64	2606.41	1746.93	22329	1915.5	2635.91	2334.97	21343	1717.57	2365.77	1714.9	32632	2392.96	3509.61	1761.47	44445	3202.95	4371.46	2720.46	33473	2464.98	3611.5	1986	30311	2138.03	3308.7	1685.29	22470	1581.83	2384.6	1333.99	20893	1484.18	2200.44	1295.71
CAALFM_C500600CA	CP017627	complement(137588..138895)		14	0.757204	1.12422	0.937816	14	0.706325	1.04111	0.859608	27	1.36814	1.9899	1.77051	16	0.819111	1.2145	1.07452	21	1.03313	1.5636	1.52532	15	0.77873	1.10815	1.254	20	1.03962	1.42266	1.75139	20	1.06466	1.4554	1.4083	18	1.06956	1.47182	1.88228	32	1.78373	2.4569	2.57119	11	0.558733	0.819461	0.593778	12	0.599004	0.817533	0.734516	18	0.918145	1.3452	1.06797	32	1.56345	2.41951	1.7792	42	2.04799	3.08733	2.49345	42	2.06659	3.06393	2.60469
CAALFM_C500610CA	CP017627	complement(139506..141368)		304	11.5439	17.1393	20.364	269	9.52848	14.0448	16.5168	279	9.92577	14.4366	18.2952	236	8.48261	12.5773	15.8492	229	7.90982	11.9712	16.6332	143	5.21226	7.41715	11.9548	146	5.32834	7.29152	12.7852	284	10.6144	14.51	19.9979	137	5.71543	7.86497	14.3262	169	6.61396	9.11001	13.5791	396	14.1222	20.7122	21.376	318	11.1447	15.2106	19.4647	358	12.8208	18.7841	21.2406	385	13.2066	20.4378	21.406	312	10.6814	16.1021	18.5227	244	8.42926	12.4972	15.132
CAALFM_C500620WA	CP017627	141650..142261		5	0.577978	0.858125	0.334934	2	0.215657	0.317873	0.122801	6	0.64979	0.945092	0.393446	4	0.437662	0.648926	0.268631	4	0.420584	0.636536	0.290536	27	2.99582	4.26311	2.2572	8	0.888773	1.21623	0.700557	13	1.47904	2.02187	0.915396	5	0.634979	0.873791	0.522855	6	0.714805	0.984566	0.482098	20	2.17119	3.18436	1.0796	5	0.533427	0.728032	0.306048	15	1.63526	2.39586	0.889971	70	7.30952	11.3118	3.892	55	5.73188	8.64078	3.26523	35	3.68069	5.457	2.17058
EXO1	CP017627	complement(142316..144415)		129	4.34573	6.45212	8.64131	175	5.49925	8.10577	10.7451	151	4.76574	6.93158	9.90173	190	6.0585	8.98299	12.76	157	4.81088	7.28107	11.4036	96	3.10424	4.41739	8.0256	134	4.33848	5.93695	11.7343	167	5.53714	7.56934	11.7593	121	4.47824	6.16248	12.6531	144	4.99955	6.88634	11.5704	264	8.35226	12.2498	14.2507	203	6.3115	8.61407	12.4256	223	7.08487	10.3802	13.2309	233	7.09054	10.9729	12.9548	166	5.04168	7.60029	9.85504	182	5.57782	8.26969	11.287
SAM51	CP017627	complement(144757..146283)		218	10.0997	14.9951	14.6031	218	9.4211	13.8865	13.3853	217	9.41876	13.6992	14.2296	234	10.2614	15.2147	15.7149	206	8.68105	13.1384	14.9626	232	10.317	14.6812	19.3952	98	4.36354	5.97125	8.58182	255	11.6276	15.8951	17.9558	110	5.5988	7.70447	11.5028	147	7.01885	9.66771	11.8114	394	17.1426	25.1421	21.2681	348	14.8798	20.3082	21.301	428	18.7004	27.3984	25.3938	506	21.1765	32.7716	28.1336	406	16.9579	25.564	24.1033	369	15.5525	23.0581	22.8841
THR1	CP017627	complement(146706..147779)		129	8.49724	12.6159	8.64131	120	7.37329	10.8681	7.36807	148	9.13336	13.2841	9.705	158	9.85107	14.6063	10.6109	163	9.76623	14.7808	11.8394	188	11.8866	16.9148	15.7168	160	10.129	13.861	14.0111	213	13.8091	18.8771	14.9984	148	10.7102	14.7383	15.4765	179	12.1517	16.7376	14.3826	331	20.4759	30.0308	17.8673	309	18.785	25.6381	18.9138	363	22.5501	33.0387	21.5373	383	22.7896	35.268	21.2948	285	16.9249	25.5142	16.9198	290	17.3783	25.765	17.9848
ERG11	CP017627	complement(148115..149701)		1453	64.7711	96.1658	97.332	924	38.4219	56.6331	56.7341	827	34.5384	50.2346	54.23	858	36.2027	53.6781	57.6214	791	32.0733	48.5416	57.4536	1525	65.2524	92.8553	127.49	584	25.0201	34.2384	51.1407	774	33.9588	46.4221	54.5013	729	35.7019	49.1292	76.2323	616	28.3003	38.9806	49.4954	2941	123.122	180.577	158.755	1115	45.8727	62.608	68.2488	1476	62.052	90.914	87.5732	2378	95.7585	148.191	132.217	1812	72.8228	109.78	107.574	1429	57.9519	85.9196	88.6215
HMS1	CP017627	complement(151171..153228)		1549	53.2474	79.0565	103.763	1875	60.1229	88.6199	115.126	1807	58.195	84.6422	118.493	2510	81.6693	121.092	168.566	2859	89.3949	135.296	207.661	3140	103.607	147.434	262.504	1980	65.4142	89.5154	173.388	1179	39.8894	54.5292	83.0194	2028	76.5885	105.393	212.07	1380	48.8902	67.3409	110.883	983	31.7342	46.5427	53.0622	424	13.4517	18.3591	25.9529	653	21.1697	31.0162	38.7434	2224	69.0608	106.875	123.655	693	21.477	32.3765	41.1418	1194	37.3398	55.36	74.0476
RMT2	CP017627	156800..158155		313	16.3297	24.2447	20.9669	400	19.4664	28.693	24.5602	345	16.8629	24.5264	22.6231	517	25.5306	37.8545	34.7206	527	25.0089	37.85	38.2782	622	31.1483	44.3246	51.9992	463	23.2153	31.7687	40.5447	499	25.623	35.0269	35.1371	439	25.162	34.6253	45.9067	574	30.8631	42.5106	46.1207	484	23.714	34.78	26.1262	438	21.0897	28.7837	26.8098	511	25.1425	36.8368	30.3184	666	31.3875	48.5736	37.0296	564	26.5281	39.9909	33.4834	607	28.8099	42.7136	37.644
TFB3	CP017627	complement(158181..159323)		212	13.8484	20.5608	14.2012	249	15.1724	22.3638	15.2887	257	15.7282	22.8759	16.8526	425	26.2779	38.9625	28.5421	543	32.2638	48.8299	39.4403	779	48.8441	69.5061	65.1244	218	13.6861	18.7286	19.0902	217	13.9515	19.0718	15.2801	225	16.1471	22.22	23.5285	183	12.32	16.9695	14.704	271	16.6249	24.3828	14.6285	136	8.19911	11.1903	8.32452	150	9.2408	13.5389	8.89971	367	21.6561	33.5138	20.4052	321	18.9044	28.4982	19.057	295	17.531	25.9915	18.2948
SPE2	CP017627	complement(159620..160765)		1192	73.5841	109.25	79.8484	1407	81.0203	119.422	86.3906	1324	76.5731	111.372	86.8204	1497	87.4717	129.695	100.535	2016	113.201	171.325	146.43	1413	83.7261	119.144	118.127	1000	59.3291	81.1883	87.5696	2420	147.035	200.998	170.405	972	65.9208	90.7133	101.643	1701	108.22	149.061	136.675	2202	127.659	187.23	118.864	1569	89.3911	122.003	96.038	1855	107.996	158.227	110.06	1872	104.391	161.55	104.083	2763	153.774	231.813	164.033	1808	101.537	150.54	112.126
IFF8	CP017627	164508..166652		88	2.90234	4.30911	5.89485	96	2.95344	4.35331	5.89446	70	2.16294	3.1459	4.5902	86	2.68474	3.98068	5.77557	108	3.23996	4.90356	7.84448	39	1.23464	1.75692	3.2604	47	1.48978	2.03868	4.11577	96	3.11625	4.25995	6.75985	44	1.59429	2.19389	4.60113	88	2.99118	4.12003	7.07078	58	1.79647	2.63478	3.13083	44	1.33931	1.82792	2.69323	65	2.02177	2.96215	3.85654	50	1.48965	2.30531	2.78	118	3.50866	5.28928	7.00539	84	2.52037	3.73671	5.20938
HYR3	CP017627	171023..174772		2654	50.0682	74.3364	177.783	3317	58.3712	86.0379	203.666	3408	60.2339	87.6078	223.477	2978	53.177	78.8461	199.996	3303	56.6789	85.7812	239.91	1415	25.6229	36.4619	118.294	2131	38.6371	52.8725	186.611	1995	37.0425	50.6375	140.478	1475	30.5705	42.0678	154.242	1882	36.5912	50.4004	151.218	2963	52.4952	76.9917	159.942	3203	55.7676	76.1128	196.055	3025	53.8196	78.8525	179.478	2288	38.9912	60.3407	127.213	2489	42.3331	63.8168	147.766	2306	39.5768	58.6766	143.01
CTF8	CP017627	175545..176033		3	0.434015	0.644383	0.200961	6	0.809705	1.19349	0.368404	2	0.271078	0.394272	0.131149	1	0.136937	0.203038	0.0671578	8	1.05275	1.59329	0.581073	19	2.63844	3.75455	1.5884	16	2.22466	3.04431	1.40111	8	1.13912	1.55719	0.563321	13	2.06622	2.84331	1.35942	11	1.6401	2.25907	0.883847	6	0.815195	1.1956	0.323879	6	0.801122	1.09339	0.367258	5	0.682194	0.999499	0.296657	30	3.92062	6.06734	1.668	29	3.78247	5.70205	1.72166	40	5.26458	7.80527	2.48066
CAALFM_C500750CA	CP017627	complement(176142..178124)		2813	100.355	148.997	188.434	2892	96.2409	141.857	177.571	2829	94.5547	137.526	185.51	2086	70.4405	104.443	140.091	1613	52.3426	79.2184	117.159	1617	55.372	78.7954	135.181	1460	50.059	68.5028	127.852	1364	47.8939	65.4715	96.0462	896	35.1177	48.3253	93.6957	1275	46.8787	64.5703	102.446	2277	76.2886	111.888	122.912	1797	59.1673	80.7527	109.994	1349	45.3875	66.4983	80.0381	2240	72.1884	111.715	124.544	1755	56.4469	85.0934	104.19	1417	45.9896	68.1843	87.8773
CAALFM_C500760WA	CP017627	180036..181850		872	33.9885	50.4628	58.4126	911	33.1227	48.8222	55.9359	769	28.0817	40.8436	50.4267	688	25.383	37.6356	46.2046	541	19.1807	29.0292	39.295	489	18.2951	26.0343	40.8804	465	17.4192	23.8371	40.7199	646	24.7825	33.8779	45.4881	402	17.2143	23.6886	42.0376	567	22.7769	31.3727	45.5583	1051	38.4721	56.4247	56.7328	848	30.5053	41.6343	51.9058	958	35.2156	51.5953	56.8395	1010	35.5621	55.0339	56.1561	960	33.735	50.8553	56.993	919	32.5875	48.3143	56.9931
FOL1	CP017627	complement(181901..184267)		321	9.59399	14.2442	21.5028	266	7.41597	10.931	16.3326	276	7.7283	11.2405	18.0985	218	6.16721	9.14418	14.6404	173	4.70318	7.11807	12.5657	195	5.59422	7.96068	16.302	163	4.68211	6.40718	14.2738	211	6.20687	8.48487	14.8576	147	4.82681	6.64214	15.372	181	5.5753	7.67937	14.5433	605	16.9815	24.9058	32.6578	361	9.95784	13.5907	22.0967	334	9.41445	13.7933	19.8167	387	10.4485	16.1696	21.5172	309	8.32619	12.5517	18.3446	286	7.77643	11.5293	17.7367
CAALFM_C500780CA	CP017627	complement(184660..185712)		254	17.0647	25.3359	17.0147	340	21.3076	31.407	20.8762	270	16.9945	24.7178	17.7051	273	17.3606	25.7407	18.3341	232	14.1776	21.4573	16.8511	194	12.5106	17.8027	16.2184	215	13.8823	18.9971	18.8275	227	15.0102	20.5191	15.9842	161	11.8833	16.3526	16.8359	231	15.9945	22.0307	18.5608	366	23.0926	33.8685	19.7566	357	22.1358	30.2115	21.8519	404	25.5976	37.5037	23.9699	402	24.3972	37.7558	22.3512	393	23.804	35.8844	23.3315	377	23.0423	34.1625	23.3802
CAALFM_C500790CA	CP017627	complement(186133..188229)		3286	110.857	164.589	220.119	3644	114.674	169.027	223.744	3746	118.397	172.204	245.642	3757	119.97	177.881	252.312	4207	129.098	195.384	305.572	2630	85.1649	121.191	219.868	3581	116.107	158.885	313.587	2521	83.7072	114.429	177.516	2523	93.5104	128.679	263.833	2438	84.7663	116.756	195.893	3460	109.622	160.776	186.77	3305	102.903	140.445	202.298	3152	100.285	146.929	187.013	3094	94.2897	145.918	172.027	2336	71.0494	107.107	138.683	2762	84.7692	125.679	171.289
CAALFM_C500800CA	CP017627	complement(189505..190827)		2703	144.537	214.594	181.066	3375	168.344	248.136	207.227	3064	153.498	223.256	200.92	3218	162.876	241.498	216.114	3271	159.098	240.788	237.586	1836	94.2358	134.099	153.49	2361	121.336	166.04	206.752	1761	92.6804	126.695	124.001	1727	101.455	139.612	180.594	1805	99.473	137.013	145.031	2253	113.141	165.938	121.617	2328	114.889	156.803	142.496	2703	136.312	199.713	160.373	1703	82.2616	127.304	94.6869	1449	69.8545	105.305	86.0239	1418	68.9809	102.271	87.9393
CAALFM_C500810CA	CP017627	complement(190881..191756)		8	0.646068	0.959219	0.535895	7	0.527325	0.777266	0.429804	15	1.13491	1.65067	0.983615	7	0.535087	0.793379	0.470104	13	0.954955	1.44529	0.944243	15	1.16276	1.65463	1.254	14	1.08662	1.48697	1.22597	13	1.0333	1.41254	0.915396	14	1.24212	1.70928	1.464	19	1.58138	2.17818	1.52664	5	0.379215	0.556172	0.269899	5	0.372668	0.508625	0.306048	4	0.304651	0.446352	0.237326	10	0.729522	1.12897	0.556001	9	0.655276	0.987825	0.53431	7	0.514288	0.762484	0.434115
CAALFM_C500820WA	CP017627	194339..195190		459	38.1123	56.5855	30.747	617	47.7892	70.4403	37.8842	535	41.6186	60.5325	35.0823	633	49.7502	73.7651	42.5109	583	44.0324	66.6413	42.3457	395	31.4819	44.7993	33.022	440	35.1128	48.0497	38.5306	394	32.1992	44.0167	27.7435	313	28.5526	39.2911	32.7308	369	31.5773	43.4943	29.6491	539	42.0309	61.6443	29.0951	545	41.765	57.0018	33.3593	512	40.0938	58.7424	30.3777	552	41.404	64.0745	30.6912	318	23.8053	35.8863	18.8789	380	28.7049	42.558	23.5662
ERV46	CP017627	complement(195364..196608)		251	14.2625	21.1756	16.8137	322	17.0675	25.1572	19.771	286	15.2254	22.1448	18.7543	282	15.1674	22.4888	18.9385	233	12.0429	18.2264	16.9237	323	17.6172	25.0696	27.0028	337	18.404	25.1848	29.511	486	27.1804	37.1559	34.2217	213	13.2969	18.2978	22.2736	331	19.3841	26.6995	26.5958	514	27.4292	40.2288	27.7456	530	27.7947	37.9348	32.4411	596	31.9392	46.7948	35.3615	603	30.9521	47.8998	33.5268	676	34.6309	52.2058	40.1326	488	25.2269	37.4014	30.264
CAALFM_C500840WA	CP017627	196711..197904		52	3.081	4.57436	3.48332	67	3.70301	5.45816	4.11384	69	3.83017	5.57082	4.52463	70	3.92576	5.82077	4.70104	65	3.5031	5.3018	4.72122	90	5.11849	7.2837	7.524	91	5.1819	7.09112	7.96884	103	6.0065	8.21096	7.25275	62	4.03579	5.55363	6.48341	86	5.25148	7.23335	6.91008	96	5.34178	7.83448	5.18206	117	6.3979	8.73199	7.16153	105	5.86721	8.59619	6.2298	174	9.31295	14.4122	9.67441	167	8.92069	13.4479	9.91441	146	7.86975	11.6677	9.0544
CAALFM_C500850CA	CP017627	complement(197983..198300)		36	8.00881	11.8907	2.41153	40	8.30075	12.2351	2.45602	24	5.00215	7.27543	1.57378	39	8.21236	12.1765	2.61915	55	11.1296	16.8442	3.99487	19	4.05723	5.77351	1.5884	8	1.71047	2.34067	0.700557	23	5.03604	6.88433	1.61955	13	3.17729	4.37225	1.35942	25	5.73193	7.89511	2.00874	66	13.7891	20.2237	3.56267	32	6.5702	8.96716	1.95871	44	9.2315	13.5253	2.61058	52	10.4501	16.1719	2.8912	39	7.8221	11.7918	2.31534	30	6.07165	9.00184	1.86049
IMP2	CP017627	198637..199125		92	13.3098	19.7611	6.16279	96	12.9553	19.0958	5.89446	93	12.6051	18.3336	6.09841	83	11.3658	16.8522	5.5741	67	8.81678	13.3438	4.86648	60	8.33193	11.8565	5.016	76	10.5671	14.4605	6.65529	67	9.54014	13.0415	4.71781	57	9.05956	12.4668	5.96055	93	13.8663	19.0994	7.47253	101	13.7225	20.1259	5.45196	94	12.5509	17.1297	5.75371	86	11.7337	17.1914	5.1025	87	11.3698	17.5953	4.83721	102	13.3039	20.0555	6.05551	83	10.924	16.1959	5.14736
GIT4	CP017627	complement(199539..201137)		5	0.221215	0.328438	0.334934	5	0.206351	0.304156	0.307003	4	0.1658	0.241149	0.262297	1	0.0418776	0.0620924	0.0671578	2	0.0804869	0.121814	0.145268	12	0.509608	0.725181	1.0032	19	0.8079	1.10556	1.66382	20	0.870904	1.19054	1.4083	21	1.02073	1.40462	2.19599	23	1.04874	1.44452	1.84804	5	0.20775	0.304695	0.269899	4	0.163331	0.222917	0.244839	2	0.0834503	0.122265	0.118663	27	1.07909	1.66994	1.5012	25	0.997189	1.50326	1.48419	32	1.28799	1.90958	1.98453
GIT3	CP017627	complement(202590..204197)		782	34.4043	51.0802	52.3837	568	23.3102	34.3588	34.8755	473	19.4961	28.3563	31.0167	386	16.0743	23.8335	25.9229	362	14.4866	21.9249	26.2935	400	16.8918	24.0374	33.44	431	18.224	24.9384	37.7425	291	12.6007	17.2253	20.4908	401	19.382	26.6715	41.933	418	18.953	26.1057	33.5862	1458	60.2408	88.3517	78.7026	1000	40.6041	55.4174	61.2097	632	26.2227	38.4195	37.4975	508	20.1892	31.2438	28.2448	489	19.3959	29.2391	29.0308	565	22.6139	33.5274	35.0393
GIT2	CP017627	complement(206335..207939)		957	42.1822	62.628	64.1065	1126	46.2964	68.24	69.1371	1512	62.4381	90.8136	99.1484	1207	50.3573	74.6653	81.0594	791	31.7136	47.9972	57.4536	747	31.6045	44.9738	62.4492	631	26.7305	36.579	55.2564	417	18.0905	24.7299	29.3631	436	21.1131	29.0536	45.593	282	12.8104	17.6449	22.6586	2788	115.408	169.263	150.496	1852	75.3394	102.825	113.36	703	29.2231	42.8155	41.71	1878	74.7761	115.719	104.417	562	22.333	33.6669	33.3647	528	21.1725	31.3903	32.7447
URA4	CP017627	complement(210200..211276)		784	51.4983	76.4596	52.5177	753	46.1385	68.0072	46.2346	603	37.1086	53.9729	39.5413	541	33.6366	49.8733	36.3324	491	29.3366	44.3997	35.6633	371	23.3917	33.2868	31.0156	371	23.4213	32.0506	32.4883	439	28.3816	38.798	30.9122	267	19.268	26.5146	27.9205	352	23.8295	32.8225	28.2831	1311	80.8735	118.613	70.7676	1107	67.1101	91.5933	67.7591	1025	63.4972	93.0313	60.8147	789	46.817	72.4514	43.8685	589	34.8807	52.5825	34.9676	526	31.4328	46.6023	32.6206
TRX2	CP017627	complement(211600..211956)		28	5.54858	8.238	1.87563	16	2.95758	4.35941	0.982409	13	2.4135	3.51034	0.852467	30	5.62709	8.34333	2.01473	18	3.2445	4.91042	1.30741	29	5.51611	7.84953	2.4244	19	3.61858	4.9518	1.66382	27	5.26604	7.19874	1.90121	24	5.22497	7.19006	2.50971	43	8.78189	12.0961	3.45504	69	12.841	18.8332	3.72461	43	7.86423	10.7333	2.63202	59	11.0263	16.1549	3.50055	64	11.4566	17.7295	3.5584	47	8.39684	12.6582	2.79028	51	9.19421	13.6314	3.16284
CAALFM_C500920WA	CP017627	212567..213013		71	11.2368	16.6833	4.75607	71	10.4818	15.4499	4.35944	59	8.74818	12.7239	3.86889	64	9.58745	14.2154	4.2981	41	5.90229	8.93287	2.978	66	10.0263	14.2676	5.5176	47	7.14896	9.78291	4.11577	48	7.47691	10.221	3.37992	52	9.04143	12.4419	5.4377	58	9.46037	13.0306	4.66028	152	22.592	33.1344	8.20493	131	19.1346	26.1153	8.01847	156	23.2843	34.1144	9.2557	103	14.7256	22.7885	5.72681	80	11.4148	17.2077	4.74942	59	8.49488	12.5945	3.65897
TFS1	CP017627	complement(213091..213870)		1365	123.803	183.81	91.4371	1032	87.3111	128.695	63.3654	982	83.443	121.364	64.394	577	49.535	73.4459	38.75	459	37.8671	57.3103	33.339	514	44.7478	63.6769	42.9704	671	58.4898	80.0398	58.7592	883	78.8233	107.752	62.1765	498	49.6222	68.2848	52.0764	773	72.2558	99.5245	62.1103	1833	156.13	228.987	98.945	2258	189.01	257.965	138.211	1914	163.717	239.866	113.56	1660	136.005	210.474	92.2961	1323	108.181	163.082	78.5435	1524	125.749	186.435	94.5131
HAP5	CP017627	complement(214536..215582)		260	17.5679	26.0831	17.4166	266	16.7656	24.7121	16.3326	225	14.2432	20.7162	14.7542	228	14.5821	21.6209	15.312	169	10.3869	15.7201	12.2752	146	9.46912	13.4747	12.2056	313	20.3259	27.8148	27.4093	316	21.015	28.7277	22.2512	175	12.9907	17.8764	18.2999	278	19.3591	26.6651	22.3372	242	15.3563	22.5223	13.0631	274	17.0868	23.3204	16.7714	242	15.4211	22.5938	14.3582	252	15.3814	23.8034	14.0112	186	11.3306	17.0808	11.0424	196	12.0482	17.8627	12.1552
CAALFM_C500950CA	CP017627	complement(215856..217277)		699	34.7752	51.6309	46.8238	738	34.2485	50.4815	45.3136	708	32.9994	47.9963	46.4266	566	26.6531	39.5188	38.0113	587	26.5633	40.2025	42.6362	486	23.2081	33.0256	40.6296	464	22.1856	30.3596	40.6323	512	25.0703	34.2714	36.0525	372	20.3322	27.979	38.9004	463	23.7394	32.6984	37.2019	922	43.0775	63.1793	49.7694	996	45.7315	62.4154	60.9648	875	41.054	60.1492	51.915	783	35.1888	54.4563	43.5349	639	28.6607	43.2059	37.936	651	29.4642	43.6836	40.3727
tE(UUC)4	CP017627	217451..217544		3	2.2578	3.35216	0.200961	2	1.40406	2.06956	0.122801	3	2.11527	3.07658	0.196723	1	0.712365	1.05623	0.0671578	0	0	0	0	0	0	0	0	0	0	0	0	0	0	0	0	2	1.65365	2.27558	0.209142	0	0	0	0	3	2.12037	3.10983	0.161939	1	0.694589	0.94799	0.0612097	0	0	0	0	0	0	0	0	0	0	0	0	0	0	0	0
tE(UUC)3	CP017627	217558..217651		11	8.27861	12.2913	0.736856	20	14.0406	20.6956	1.22801	17	11.9865	17.4339	1.11476	15	10.6855	15.8435	1.00737	13	8.89937	13.4688	0.944243	0	0	0	0	2	1.44662	1.97961	0.175139	4	2.96293	4.05035	0.28166	2	1.65365	2.27558	0.209142	2	1.55128	2.13672	0.160699	0	0	0	0	2	1.38918	1.89598	0.122419	2	1.41954	2.07981	0.118663	2	1.3597	2.1042	0.1112	1	0.678513	1.02285	0.0593677	1	0.684676	1.0151	0.0620164
TRY3	CP017627	218210..219694		911	43.3995	64.4353	61.0251	1164	51.7262	76.2434	71.4703	906	40.4366	58.8134	59.4104	1012	45.6336	67.6613	67.9637	1024	44.3729	67.1565	74.3773	913	41.7491	59.4098	76.3268	667	30.5388	41.7905	58.4089	584	27.3826	37.4324	41.1224	630	32.9728	45.3736	65.8798	726	35.6449	49.097	58.3339	1314	58.7879	86.2209	70.9295	1166	51.2658	69.9687	71.3705	1410	63.3489	92.8141	83.6573	1250	53.793	83.2471	69.5001	997	42.8208	64.5521	59.1896	986	42.733	63.356	61.1482
tQ(CUG)1	CP017627	220201..220272		9	8.84306	13.1293	0.602882	20	18.3308	27.0192	1.22801	12	11.0464	16.0666	0.786892	18	16.7406	24.8214	1.20884	11	9.83114	14.879	0.798975	12	11.3175	16.1051	1.0032	19	17.9421	24.5527	1.66382	11	10.6377	14.5419	0.774566	11	11.8741	16.3399	1.15028	5	5.0632	6.97401	0.401749	13	11.9958	17.5936	0.701738	13	11.7887	16.0895	0.795726	11	10.1931	14.9342	0.652646	9	7.98826	12.3622	0.500401	11	9.7442	14.6893	0.653045	14	12.5143	18.5538	0.86823
CAALFM_C501000CA	CP017627	complement(220477..221181)		222	22.277	33.0747	14.8711	244	22.8394	33.6648	14.9817	275	25.8533	37.6026	18.0329	239	22.7007	33.6585	16.0507	238	21.7236	32.8778	17.2869	224	21.5756	30.7024	18.7264	187	18.0345	24.6792	16.3755	174	17.185	23.4921	12.2522	120	13.2292	18.2046	12.5485	163	16.8572	23.219	13.097	315	29.6852	43.5376	17.0036	343	31.7659	43.3548	20.9949	306	28.9587	42.4281	18.1554	270	24.4747	37.8757	15.012	278	25.1502	37.9138	16.5042	234	21.3619	31.6711	14.5118
CCW14	CP017627	221837..222652		120	10.4036	15.4462	8.03843	165	13.3438	19.6684	10.1311	148	12.0211	17.4842	9.705	147	12.0631	17.886	9.87219	144	11.3558	17.1865	10.4593	96	7.98885	11.3683	8.0256	112	9.33212	12.7704	9.8078	110	9.38623	12.8311	7.74566	96	9.1437	12.5826	10.0388	88	7.86285	10.8302	7.07078	191	15.5511	22.808	10.3101	165	13.2023	18.0188	10.0996	110	8.99392	13.1772	6.52646	211	16.5247	25.5728	11.7316	116	9.0668	13.6681	6.88666	146	11.5153	17.0726	9.0544
CAALFM_C501020CA	CP017627	complement(222660..222935)		24	6.15169	9.13343	1.60769	21	5.02105	7.40092	1.28941	27	6.48377	9.43038	1.77051	26	6.30805	9.353	1.7461	21	4.89614	7.41011	1.52532	18	4.4286	6.30198	1.5048	24	5.91227	8.09059	2.10167	25	6.30695	8.62168	1.76038	17	4.78719	6.58763	1.77771	27	7.13251	9.82426	2.16944	40	9.62876	14.1219	2.15919	25	5.91408	8.07166	1.53024	29	7.01028	10.2709	1.72061	48	11.1141	17.1996	2.6688	13	3.00414	4.52872	0.771781	21	4.89692	7.26018	1.30235
CAALFM_C501030WA	CP017627	223245..223308		18	19.8969	29.5409	1.20576	21	21.6533	31.9165	1.28941	15	15.534	22.5936	0.983615	16	16.7406	24.8214	1.07452	16	16.0873	24.3475	1.16215	7	7.42714	10.5689	0.5852	17	18.0601	24.7142	1.48868	14	15.2313	20.8214	0.985811	28	34.0032	46.7915	2.92799	7	7.97454	10.9841	0.562448	11	11.4191	16.7477	0.593778	10	10.2018	13.9236	0.612097	12	12.5097	18.3283	0.711977	3	2.9956	4.63582	0.1668	4	3.98626	6.00927	0.237471	14	14.0786	20.873	0.86823
CAALFM_C501040WA	CP017627	223535..223858		44	9.60727	14.2639	2.94742	60	12.2205	18.0128	3.68404	44	9.00079	13.0913	2.88527	61	12.6071	18.6927	4.09662	59	11.7179	17.7346	4.28541	16	3.35334	4.77187	1.3376	11	2.30834	3.15882	0.963266	13	2.79375	3.81908	0.915396	18	4.31786	5.94178	1.88228	24	5.40075	7.43895	1.92839	40	8.20227	12.0298	2.15919	23	4.63488	6.32579	1.40782	36	7.41317	10.8612	2.13593	35	6.90344	10.6834	1.946	21	4.1339	6.23183	1.24672	25	4.96601	7.36261	1.55041
CAALFM_C501050CA	CP017627	complement(223927..224533)		200	26.0569	38.6867	13.3974	251	30.5041	44.9624	15.4115	236	28.8061	41.8973	15.4755	289	35.6392	52.8427	19.4086	266	31.5229	47.7086	19.3207	177	22.1349	31.4983	14.7972	185	23.1646	31.6993	16.2004	226	28.9799	39.6159	15.9138	118	16.8898	23.2419	12.3394	178	23.9005	32.9204	14.3023	339	41.4781	60.8336	18.2992	266	31.9844	43.653	16.2818	304	37.3526	54.7262	18.0367	282	33.1888	51.3612	15.6792	217	25.4886	38.4239	12.8828	187	22.1643	32.8608	11.5971
BUD23	CP017627	complement(224788..225603)		345	29.9103	44.4079	23.1105	410	33.1572	48.873	25.1742	317	25.7479	37.4493	20.7871	331	27.1624	40.274	22.2292	301	23.7367	35.9245	21.8629	199	16.5602	23.5655	16.6364	197	16.4145	22.4623	17.2512	257	21.9296	29.9781	18.0967	151	14.3823	19.7914	15.7902	249	22.2483	30.6446	20.0071	442	35.9875	52.7808	23.8591	412	32.9658	44.9924	25.2184	415	33.9316	49.714	24.6225	317	24.8263	38.4198	17.6252	261	20.4003	30.7533	15.495	235	18.5349	27.4799	14.5739
CAALFM_C501070CA	CP017627	complement(225952..227454)		512	24.0992	35.7802	34.2973	553	24.2801	35.7884	33.9545	480	21.1668	30.7862	31.4757	459	20.4496	30.3208	30.8254	501	21.4498	32.4634	36.3897	492	22.2285	31.6315	41.1312	409	18.5019	25.3187	35.816	227	10.5161	14.3757	15.9842	336	17.3749	23.9094	35.1359	265	12.8551	17.7065	21.2927	1545	68.295	100.164	83.3988	833	36.1861	49.3876	50.9877	492	21.84	31.9983	29.1911	839	35.6735	55.2063	46.6485	469	19.9021	30.0024	27.8435	481	20.5968	30.5368	29.8299
GDS1	CP017627	complement(229537..231060)		5493	254.986	378.579	367.959	6784	293.755	432.989	416.542	6442	280.162	407.484	422.43	7314	321.366	476.493	491.192	7324	309.248	468.035	531.972	4227	188.343	268.016	353.377	4341	193.668	265.022	380.14	5617	256.63	350.817	395.522	3658	186.552	256.713	382.521	4358	208.492	287.176	350.164	5519	240.599	352.873	297.915	4228	181.137	247.219	258.794	5237	229.268	335.907	310.719	5925	248.454	384.494	329.43	3377	141.329	213.053	200.485	3771	159.252	236.107	233.864
CAALFM_C501090CA	CP017627	complement(234850..236442)		176	7.81608	11.6046	11.7897	241	9.98356	14.7156	14.7975	236	9.81904	14.2814	15.4755	215	9.0376	13.4001	14.4389	193	7.79624	11.7993	14.0184	333	14.1949	20.1996	27.8388	341	14.5543	19.9167	29.8612	449	19.6254	26.8282	31.6164	310	15.1247	20.813	32.417	427	19.5434	26.9189	34.3093	541	22.5632	33.0922	29.2031	633	25.9444	35.4095	38.7457	677	28.3543	41.5426	40.1674	804	32.2539	49.9144	44.7025	434	17.3764	26.1948	25.7656	465	18.7867	27.8531	28.8376
CLN3	CP017627	complement(244200..245597)		1225	61.9899	92.0366	82.0589	1485	70.0977	103.322	91.1799	1745	82.7297	120.327	114.427	1889	90.4806	134.156	126.861	1981	91.1845	138.004	143.888	2266	110.067	156.627	189.438	2255	109.671	150.078	197.47	3039	151.36	206.911	213.991	2331	129.591	178.33	243.755	2346	122.351	168.526	188.5	2417	114.865	168.466	130.469	2380	111.154	151.706	145.679	3023	144.271	211.374	179.359	3550	162.279	251.135	197.38	2843	129.705	195.529	168.782	2621	120.663	178.894	162.545
CAALFM_C501110WA	CP017627	253333..254304		258	18.7778	27.8795	17.2826	322	21.8612	32.2229	19.771	288	19.6381	28.5628	18.8854	282	19.4273	28.8051	18.9385	258	17.0804	25.8504	18.7396	202	14.112	20.0816	16.8872	278	19.446	26.6107	24.3444	361	25.8601	35.351	25.4198	198	15.8322	21.7865	20.7051	318	23.8533	32.8553	25.5512	485	33.1509	48.6205	26.1802	536	36.0043	49.1395	32.8084	509	34.938	51.1885	30.1997	466	30.6381	47.4139	25.9096	338	22.1787	33.4343	20.0663	352	23.3071	34.5552	21.8298
CYC3	CP017627	261873..262667		2004	178.329	264.766	134.242	3038	252.177	371.703	186.535	2646	220.595	320.846	173.51	2954	248.813	368.918	198.384	2757	223.159	337.741	200.252	1832	156.481	222.675	153.155	1607	137.436	188.073	140.724	1794	157.125	214.791	126.325	1453	142.049	195.473	151.942	1747	160.219	220.684	140.371	1644	137.39	201.501	88.7428	1656	136.003	185.62	101.363	1689	141.745	207.675	100.211	1767	142.04	219.814	98.2453	1430	114.724	172.946	84.8959	1556	125.967	186.758	96.4976
CAALFM_C501140CA	CP017627	complement(262791..265052)		913	28.5542	42.3945	61.159	1137	33.1705	48.8926	69.8125	931	27.2791	39.6763	61.0497	872	25.8139	38.2746	58.5616	789	22.4454	33.9703	57.3083	543	16.3009	23.1964	45.3948	620	18.6359	25.5022	54.2932	701	21.5781	29.4976	49.361	456	15.668	21.5606	47.6844	606	19.5329	26.9045	48.6919	1293	37.9774	55.6993	69.7959	1149	33.1653	45.2647	70.3299	1045	30.8227	45.1591	62.0013	1043	29.4669	45.6013	57.9909	746	21.0345	31.7094	44.2883	755	21.4816	31.8487	46.8224
CAALFM_C501150CA	CP017627	complement(265331..265415)		0	0	0	0	0	0	0	0	0	0	0	0	0	0	0	0	0	0	0	0	0	0	0	0	0	0	0	0	1	0.819162	1.1198	0.0704151	2	1.82874	2.51652	0.209142	0	0	0	0	2	1.56326	2.29274	0.10796	0	0	0	0	1	0.784924	1.15001	0.0593314	1	0.751837	1.1635	0.0556001	0	0	0	0	3	2.27151	3.36775	0.186049
CAALFM_C501160CA	CP017627	complement(265434..265534)		10	7.0044	10.3994	0.669869	9	5.88038	8.66756	0.552605	4	2.62489	3.8178	0.262297	4	2.65197	3.93211	0.268631	4	2.54849	3.85703	0.290536	8	5.37863	7.65389	0.6688	6	4.03908	5.52723	0.525418	9	6.20454	8.48168	0.633736	15	11.5428	15.884	1.56857	12	8.66259	11.9318	0.964197	13	8.55148	12.542	0.701738	2	1.2929	1.76458	0.122419	6	3.96348	5.80699	0.355988	5	3.16367	4.89592	0.278	10	6.31487	9.51963	0.593677	8	5.09778	7.55798	0.496132
CAALFM_C501170WA	CP017627	266063..266791		160	17.2285	25.5792	10.7179	189	18.9837	27.9816	11.6047	154	15.5356	22.5959	10.0984	147	14.9824	22.2146	9.87219	147	14.3978	21.7905	10.6772	97	10.0256	14.2666	8.1092	95	9.83129	13.4535	8.31911	140	14.8372	20.2826	9.85811	83	9.8187	13.5114	8.6794	130	14.4267	19.8712	10.4455	189	19.1124	28.0311	10.2022	192	19.0806	26.0416	11.7523	237	24.0674	35.2618	14.0615	150	14.5904	22.5794	8.34001	187	18.1536	27.3664	11.1018	168	16.4572	24.3995	10.4188
PUS4	CP017627	266959..268119		371	22.6065	33.564	24.8521	419	23.8159	35.1041	25.7268	381	21.7503	31.6349	24.9838	386	22.2631	33.0097	25.9229	307	17.0157	25.7526	22.2987	285	16.6692	23.7206	23.826	274	16.0461	21.9582	23.9941	319	19.1314	26.1529	22.4624	200	13.3887	18.4241	20.9142	290	18.2118	25.0848	23.3014	475	27.182	39.8662	25.6404	476	26.7689	36.5348	29.1358	498	28.6183	41.9294	29.547	392	21.5773	33.3918	21.7952	432	23.7322	35.7761	25.6469	439	24.3358	36.0802	27.2252
CAALFM_C501190WA	CP017627	268261..269373		204	12.9666	19.2516	13.6653	224	13.2812	19.5762	13.7537	222	13.22	19.2279	14.5575	222	13.3564	19.8036	14.909	182	10.5225	15.9254	13.2194	64	3.9047	5.55646	5.3504	77	4.70379	6.43685	6.74286	126	7.8825	10.7755	8.8723	73	5.09764	7.01483	7.63369	76	4.97859	6.85747	6.10658	342	20.415	29.9416	18.4611	389	22.8197	31.1449	23.8106	342	20.5011	30.0367	20.2913	136	7.80883	12.0845	7.56161	176	10.0856	15.204	10.4487	137	7.92206	11.7453	8.49625
CAALFM_C501200WA	CP017627	269467..269937		101	15.1703	22.5233	6.76568	130	18.2141	26.8471	7.98208	154	21.6707	31.5191	10.0984	128	18.1978	26.9821	8.5962	115	15.7116	23.7789	8.35292	105	15.1381	21.5418	8.778	84	12.1258	16.5934	7.35585	227	33.5578	45.8739	15.9842	102	16.8314	23.1616	10.6663	177	27.3993	37.7396	14.2219	143	20.1713	29.5841	7.71911	129	17.8824	24.4062	7.89605	150	21.2479	31.1309	8.89971	176	23.88	36.9554	9.78561	362	49.02	73.8974	21.4911	228	31.1549	46.1903	14.1397
VPS1	CP017627	270287..272368		3439	116.854	173.493	230.368	3733	118.321	174.403	229.208	4323	137.619	200.161	283.478	3143	101.087	149.882	211.077	2776	85.7991	129.853	201.632	2492	81.2775	115.659	208.331	2626	85.7563	117.352	229.958	5390	180.259	246.416	379.537	2461	91.8696	126.421	257.349	4561	159.723	220.001	366.475	3045	97.1686	142.512	164.369	3103	97.3099	132.811	189.934	2759	88.4133	129.536	163.695	2655	81.4941	126.116	147.618	4741	145.236	218.943	281.462	4004	123.773	183.506	248.314
CAALFM_C501220WA	CP017627	273044..274345		230	12.4971	18.5545	15.407	238	12.0629	17.7804	14.6133	229	11.6573	16.955	15.0165	199	10.2346	15.175	13.3644	168	8.30314	12.5665	12.2025	113	5.89347	8.38651	9.4468	127	6.63201	9.0755	11.1213	147	7.86131	10.7465	10.351	94	5.61123	7.72158	9.82968	125	6.99982	9.64149	10.0437	192	9.79737	14.3692	10.3641	128	6.41882	8.76054	7.83484	188	9.63371	14.1146	11.1543	225	11.0437	17.0906	12.51	162	7.93579	11.9631	9.61757	141	6.96981	10.3334	8.74432
CAALFM_C501230CA	CP017627	complement(274465..275364)		188	14.7777	21.9405	12.5935	186	13.6381	20.1023	11.4205	193	14.2131	20.6723	12.6558	170	12.6484	18.754	11.4168	180	12.8699	19.478	13.0741	726	54.7769	77.9485	60.6936	701	52.9575	72.4692	61.3863	954	73.8065	100.894	67.176	680	58.7229	80.8082	71.1083	796	64.4849	88.821	63.9584	333	24.5822	36.0533	17.9753	473	34.3143	46.8328	28.9522	384	28.4666	41.7071	22.7833	590	41.894	64.8329	32.804	596	42.2367	63.6715	35.3832	589	42.1197	62.4467	36.5277
AUR1	CP017627	276990..278405		5481	273.835	406.563	367.155	6767	315.368	464.845	415.498	6877	321.891	468.177	450.955	6203	293.339	434.936	416.58	6239	283.528	429.108	453.164	3937	188.801	268.668	329.133	3640	174.779	239.175	318.753	3751	184.447	252.142	264.127	3054	167.628	230.672	319.36	3885	200.039	275.533	312.159	5371	252.006	369.603	289.926	4970	229.165	312.77	304.212	4338	204.396	299.466	257.38	4338	195.78	302.979	241.193	3766	169.63	255.716	223.579	3586	162.99	241.648	222.391
GPR1	CP017627	280816..283287		4084	116.877	173.528	273.574	5382	143.674	211.773	330.458	5798	155.454	226.102	380.2	5049	136.769	202.789	339.08	4521	117.687	178.115	328.379	3264	89.6613	127.59	272.87	3358	92.3601	126.389	294.059	3252	91.599	125.217	228.99	2619	82.3433	113.312	273.872	2463	72.6447	100.06	197.901	3996	107.398	157.515	215.703	3231	85.3384	116.472	197.768	2339	63.1289	92.4917	138.776	4913	127.011	196.555	273.163	2939	75.8293	114.312	174.482	2943	76.6222	113.6	182.514
CAALFM_C501260WA	CP017627	283848..286220		126	3.75634	5.57705	8.44035	113	3.14243	4.63187	6.93827	106	2.96061	4.30608	6.95088	116	3.27334	4.85341	7.7903	124	3.36254	5.08907	9.00663	136	3.89175	5.53802	11.3696	64	1.83373	2.50934	5.60446	73	2.14197	2.9281	5.1403	79	2.58744	3.56056	8.26112	98	3.01104	4.14738	7.87427	228	6.38346	9.36226	12.3074	101	2.77894	3.79276	6.18218	121	3.402	4.98435	7.1791	291	7.83678	12.1278	16.1796	244	6.5581	9.8863	14.4857	250	6.78039	10.0526	15.5041
SGE1	CP017627	286734..288617		1038	38.977	57.8693	69.5324	830	29.0724	42.8522	50.9625	780	27.4402	39.9106	51.148	692	24.5955	36.468	46.4732	594	20.2885	30.7058	43.1446	948	34.1689	48.6229	79.2528	672	24.2516	33.1869	58.8468	833	30.786	42.0848	58.6558	452	18.6466	25.6594	47.2661	817	31.6176	43.5498	65.6457	749	26.4131	38.7386	40.4309	613	21.244	28.9942	37.5215	563	19.9377	29.2111	33.4036	949	32.1905	49.8163	52.7645	803	27.1845	40.9804	47.6723	636	21.7265	32.2117	39.4425
NUF2	CP017627	complement(288699..290108)		146	7.32531	10.8759	9.78009	150	7.02031	10.3478	9.21009	127	5.96977	8.68278	8.32794	164	7.78853	11.5481	11.0139	136	6.20674	9.39365	9.87824	177	8.52427	12.1302	14.7972	138	6.65445	9.10621	12.0846	127	6.27153	8.57325	8.94272	94	5.18143	7.13014	9.82968	124	6.41195	8.83177	9.96337	130	6.12553	8.98396	7.01738	118	5.4641	7.45752	7.22274	179	8.46994	12.4095	10.6203	203	9.20067	14.2384	11.2868	213	9.63489	14.5245	12.6453	187	8.53562	12.6549	11.5971
CAALFM_C501290CA	CP017627	complement(290422..291162)		396	37.8067	56.1318	26.5268	431	38.3834	56.5763	26.4637	485	43.3807	63.0954	31.8036	420	37.9544	56.2753	28.2063	356	30.9155	46.7893	25.8577	206	18.8778	26.8635	17.2216	259	23.7648	32.5207	22.6805	314	29.5053	40.3341	22.1103	167	17.5162	24.1039	17.4634	225	22.1387	30.4937	18.0787	516	46.2648	67.8539	27.8536	530	46.6997	63.7367	32.4411	466	41.958	61.4736	27.6484	398	34.3247	53.1191	22.1288	325	27.9738	42.1703	19.2945	239	20.7583	30.7763	14.8219
CAALFM_C501300CA	CP017627	complement(291456..292550)		18	1.16292	1.72659	1.20576	39	2.35036	3.46438	2.39462	29	1.75532	2.55304	1.90166	22	1.34536	1.99478	1.47747	35	2.05683	3.11292	2.54219	22	1.36431	1.94143	1.8392	16	0.993478	1.35951	1.40111	57	3.62451	4.95475	4.01366	18	1.27761	1.75812	1.88228	41	2.72997	3.76023	3.29434	44	2.66967	3.91545	2.37511	50	2.98134	4.069	3.06048	105	6.39767	9.37338	6.2298	52	3.03481	4.69651	2.8912	96	5.59169	8.42944	5.6993	72	4.23186	6.27416	4.46518
CAALFM_C501310WA	CP017627	293743..294381		178	19.7066	29.2584	11.9237	165	17.0399	25.1165	10.1311	151	15.6621	22.7798	9.90173	118	12.3655	18.3344	7.92462	82	8.25766	12.4976	5.95599	107	11.3707	16.1807	8.9452	84	8.9378	12.2308	7.35585	129	14.0565	19.2154	9.08355	70	8.51409	11.7162	7.31998	132	15.0612	20.7452	10.6062	168	17.4674	25.6184	9.06861	167	17.0636	23.2888	10.222	192	20.0469	29.3712	11.3916	170	17.0016	26.3108	9.45201	131	13.0754	19.7111	7.77717	117	11.7841	17.4712	7.25592
SNF1	CP017627	294646..296502		3178	121.069	179.752	212.884	3230	114.782	169.187	198.324	3149	112.392	163.469	206.494	2645	95.3771	141.417	177.632	2315	80.2201	121.41	168.148	1874	68.5269	97.515	156.666	2200	80.5495	110.227	192.653	2671	100.15	136.906	188.079	1529	63.9936	88.0612	159.889	2109	82.8042	114.054	169.458	2937	105.078	154.112	158.539	2578	90.6415	123.709	157.799	2700	97.006	142.126	160.195	3230	111.156	172.019	179.588	3202	109.975	165.787	190.096	2685	93.0561	137.965	166.514
HST3	CP017627	297628..299091		262	12.6606	18.7971	17.5506	467	21.0504	31.0278	28.6741	450	20.3725	29.631	29.5085	433	19.8051	29.3652	29.0793	379	16.6587	25.2123	27.5283	321	14.8891	21.1874	26.8356	356	16.5334	22.6249	31.1748	393	18.6913	25.5513	27.6731	239	12.6881	17.4601	24.9925	298	14.841	20.4419	23.9442	343	15.5658	22.8295	18.5151	371	16.5458	22.5821	22.7088	359	16.3606	23.9704	21.3	492	21.4766	33.2361	27.3552	414	18.0362	27.1895	24.5782	416	18.2879	27.1137	25.7988
CAALFM_C501350WA	CP017627	299565..301415		576	22.0145	32.6849	38.5844	516	18.3962	27.1156	31.6827	429	15.3612	22.3422	28.1314	349	12.6255	18.72	23.4381	280	9.73409	14.7322	20.3375	343	12.5832	17.9061	28.6748	337	12.3787	16.9395	29.511	550	20.6893	28.2825	38.7283	241	10.1193	13.9251	25.2016	408	16.0709	22.136	32.7827	677	24.2997	35.639	36.5443	657	23.1747	31.6294	40.2148	553	19.9327	29.2038	32.8103	551	19.0234	29.4395	30.6356	577	19.8818	29.9717	34.2552	578	20.0971	29.796	35.8455
CFL4	CP017627	303368..305500		95	3.15083	4.67805	6.36375	111	3.43413	5.06183	6.81547	101	3.13837	4.56462	6.62301	75	2.35451	3.49106	5.03683	50	1.50842	2.28294	3.6317	184	5.85774	8.33567	15.3824	380	12.1128	16.5757	33.2765	147	4.79861	6.55975	10.351	370	13.4819	18.5524	38.6913	289	9.87858	13.6067	23.2211	68	2.11806	3.10643	3.67063	31	0.948914	1.2951	1.8975	3	0.0938376	0.137484	0.177994	123	3.68516	5.70296	6.83881	67	2.00341	3.02013	3.97764	148	4.46564	6.62076	9.17843
CFL5	CP017627	308742..310874		31	1.02817	1.52652	2.07659	70	2.16567	3.19215	4.29804	78	2.42369	3.52515	5.1148	84	2.63705	3.90998	5.64125	116	3.49954	5.29641	8.42555	36	1.14608	1.63089	3.0096	100	3.18758	4.36201	8.75696	40	1.30574	1.78497	2.8166	89	3.24295	4.4626	9.30683	47	1.60655	2.21285	3.77644	28	0.87214	1.27912	1.51144	36	1.10196	1.50398	2.20355	32	1.00093	1.46649	1.89861	100	2.99607	4.63655	5.56001	45	1.34557	2.02844	2.67155	59	1.78022	2.63936	3.65897
SNM1	CP017627	complement(311113..311721)		256	29.7382	44.1524	17.1486	265	28.7153	42.3257	16.2712	251	27.3168	39.7311	16.4592	335	36.8348	54.6153	22.4979	339	35.8201	54.2122	24.623	429	47.8347	68.0697	35.8644	402	44.8808	61.4167	35.203	440	50.3065	68.7696	30.9826	480	61.2583	84.2972	50.1941	441	52.797	72.7221	35.4342	203	22.1461	32.4805	10.9579	167	17.9042	24.436	10.222	184	20.158	29.534	10.917	299	31.3759	48.5556	16.6244	245	25.6587	38.6803	14.5451	264	27.8997	41.3641	16.3723
SEF2	CP017627	313333..315318		733	26.1106	38.7665	49.1014	642	21.3324	31.4435	39.4192	581	19.3896	28.2014	38.0987	649	21.8825	32.4453	43.5854	749	24.2687	36.7297	54.4029	875	29.918	42.5738	73.15	739	25.2998	34.6213	64.714	600	21.0359	28.7563	42.2491	899	35.1821	48.4139	94.0094	858	31.4989	43.3864	68.9401	884	29.5728	43.3727	47.7182	471	15.4845	21.1336	28.8298	559	18.7793	27.514	33.1663	1028	33.0793	51.1917	57.1569	810	26.0131	39.2146	48.0879	918	29.7493	44.1063	56.9311
CAALFM_C501410CA	CP017627	complement(315377..317962)		420	11.4898	17.059	28.1345	333	8.49767	12.5254	20.4464	349	8.94479	13.0098	22.8854	331	8.57097	12.7083	22.2292	276	6.86791	10.3943	20.047	384	10.0834	14.3488	32.1024	314	8.25569	11.2974	27.4969	676	18.2015	24.8816	47.6006	361	10.8498	14.9303	37.7502	530	14.9429	20.5822	42.5854	912	23.4307	34.3645	49.2296	835	21.0821	28.7733	51.1101	916	23.6327	34.6249	54.3476	926	22.8836	35.4134	51.4857	947	23.3565	35.2098	56.2213	817	20.3332	30.1461	50.6674
CAALFM_C501420WA	CP017627	318343..318662		528	148.226	220.072	35.3691	333	87.2023	128.534	20.4464	373	98.1028	142.686	24.4592	311	82.64	122.531	20.8861	252	64.3493	97.3901	18.3038	217	58.474	83.2095	18.1412	241	65.0233	88.9804	21.1043	441	121.85	166.571	31.0531	188	57.9827	79.7896	19.6594	346	100.107	137.886	27.801	734	193.515	283.817	39.6212	756	195.874	267.333	46.2745	944	249.93	366.178	56.0089	488	123.755	191.516	27.1328	760	192.353	289.971	45.1195	592	151.194	224.16	36.7137
CAALFM_C501430CA	CP017627	complement(319484..320866)		420	21.4842	31.8977	28.1345	361	17.2254	25.3899	22.1656	303	14.5209	21.12	19.869	235	11.3783	16.8707	15.7821	187	8.70088	13.1684	13.5826	201	9.86909	14.0439	16.8036	218	10.7173	14.666	19.0902	169	8.5085	11.6312	11.9001	176	9.8908	13.6107	18.4045	198	10.4383	14.3777	15.9092	438	21.0412	30.86	23.6432	347	16.3819	22.3583	21.2398	317	15.2927	22.4057	18.8081	360	16.635	25.7434	20.016	234	10.7914	16.268	13.8921	215	10.0053	14.8338	13.3335
CAALFM_C501440CA	CP017627	complement(321017..322234)		539	31.3065	46.4808	36.1059	560	30.3407	44.7215	34.3843	617	33.5746	48.8329	40.4594	526	28.918	42.8771	35.325	574	30.3255	45.8965	41.692	667	37.1862	52.9166	55.7612	806	44.9925	61.5695	70.5811	779	44.5327	60.8767	54.8534	676	43.1361	59.3593	70.6901	578	34.5994	47.6569	46.4421	420	22.9098	33.6005	22.6715	368	19.7268	26.9236	22.5252	560	30.6752	44.943	33.2256	324	16.9997	26.3077	18.0144	510	26.706	40.2591	30.2775	374	19.7623	29.2996	23.1941
PRC2	CP017627	322718..324214		2154	101.793	151.132	144.29	1794	79.0833	116.567	110.153	2042	90.408	131.495	133.903	1344	60.1185	89.1382	90.2601	1061	45.6076	69.0253	77.0648	2302	104.421	148.593	192.447	2944	133.711	182.976	257.805	2932	136.374	186.425	206.457	1977	102.642	141.245	206.737	2326	113.286	156.039	186.893	1046	46.4226	68.0853	56.4629	1518	66.2073	90.3612	92.9163	1494	66.5848	97.5551	88.6411	706	30.1388	46.6411	39.2536	1285	54.7479	82.5321	76.2875	1147	49.3122	73.1103	71.1329
YBL053	CP017627	324412..328203		130	2.42531	3.60086	8.7083	137	2.38417	3.51421	8.41188	155	2.70917	3.94038	10.164	151	2.66649	3.95362	10.1408	158	2.68122	4.05792	11.4762	441	7.89721	11.2379	36.8676	770	13.8062	18.893	67.4286	516	9.4748	12.9522	36.3342	505	10.3506	14.2434	52.8084	424	8.1524	11.229	34.0683	145	2.5405	3.726	7.82707	179	3.08206	4.20646	10.9565	197	3.46613	5.07831	11.6883	462	7.78603	12.0492	25.6872	526	8.84715	13.337	31.2274	537	9.1142	13.5127	33.3028
CAALFM_C501470CA	CP017627	complement(328259..329767)		126	5.90709	8.77027	8.44035	163	7.12825	10.5069	10.0083	168	7.37892	10.7323	11.0165	153	6.78942	10.0667	10.2751	143	6.09805	9.22914	10.3867	143	6.43502	9.15715	11.9548	154	6.93879	9.49531	13.4857	145	6.69064	9.14618	10.2102	121	6.23214	8.57601	12.6531	127	6.13624	8.452	10.2044	258	11.3593	16.66	13.9268	201	8.69687	11.8697	12.3031	205	9.06382	13.2796	12.1629	264	11.1804	17.3022	14.6784	175	7.39665	11.1504	10.3894	172	7.33587	10.8762	10.6668
FYV5	CP017627	330456..330884		43	7.09094	10.5279	2.88044	54	8.30655	12.2437	3.31563	47	7.26129	10.5612	3.08199	62	9.67754	14.349	4.16378	62	9.2999	14.075	4.50331	56	8.86409	12.6138	4.6816	46	7.29042	9.9765	4.0282	57	9.25137	12.6467	4.01366	43	7.79027	10.7201	4.49656	58	9.85731	13.5774	4.66028	58	8.98235	13.1739	3.13083	50	7.60972	10.3859	3.06048	46	7.15397	10.4815	2.72924	59	8.78895	13.6013	3.2804	50	7.43359	11.2061	2.96839	67	10.0515	14.9023	4.1551
CAALFM_C501490CA	CP017627	complement(330986..332797)		1039	40.5648	60.2267	69.5994	1199	43.6662	64.363	73.6193	1227	44.8807	65.2771	80.4597	1365	50.4435	74.793	91.6704	1075	38.1763	57.7783	78.0816	816	30.5798	43.5157	68.2176	675	25.3278	34.6596	59.1095	710	27.2828	37.2959	49.9947	457	19.6019	26.9741	47.789	612	24.6253	33.9186	49.174	1097	40.2224	58.9918	59.2159	943	33.9789	46.3751	57.7207	857	31.5551	46.2321	50.847	1210	42.6746	66.0409	67.2761	1085	38.1907	57.5722	64.414	1157	41.0949	60.9273	71.753
ZCF20	CP017627	complement(333128..336385)		2014	43.7321	64.9292	134.912	2439	49.4021	72.8176	149.756	2406	48.946	71.19	157.772	2809	57.7339	85.6027	188.646	3127	61.7619	93.4741	227.127	2794	58.2343	82.8684	233.578	2149	44.8474	61.371	188.187	1710	36.5455	49.9581	120.41	1502	35.8311	49.3069	157.066	1274	28.5106	39.2702	102.366	1590	32.4239	47.5543	85.8279	1066	21.363	29.1567	65.2495	1008	20.6422	30.2434	59.8061	2780	54.5301	84.3878	154.568	1053	20.6141	31.0755	62.5142	1191	23.5274	34.8817	73.8616
SMD3	CP017627	338274..338594		96	21.1572	31.4122	6.43074	113	23.2305	34.2412	6.93827	106	21.8864	31.8328	6.95088	102	21.2777	31.5487	6.85009	99	19.846	30.0362	7.19077	87	18.4042	26.1895	7.2732	91	19.2747	26.3763	7.96884	113	24.5111	33.5069	7.9569	54	13.0746	17.9919	5.64684	88	19.9878	27.5311	7.07078	163	33.7366	49.4796	8.79871	102	20.7468	28.3157	6.24339	174	36.1652	52.9865	10.3237	164	32.6499	50.5271	9.11841	141	28.0156	42.2334	8.37085	126	25.2626	37.4544	7.81407
GLR1	CP017627	complement(338743..340293)		9654	440.34	653.773	646.691	8545	363.567	535.89	524.668	7257	310.112	451.045	475.873	6646	286.932	425.437	446.331	7130	295.816	447.705	517.881	8133	356.076	506.702	679.919	6237	273.411	374.147	546.172	2826	126.867	173.429	198.993	4364	218.683	300.928	456.348	2199	103.372	142.383	176.689	1608	68.8801	101.022	86.7996	1471	61.9237	84.5148	90.0394	1161	49.9421	73.1714	68.8838	1232	50.7623	78.557	68.4993	1114	45.8099	69.0581	66.1357	1286	53.3632	79.1163	79.7531
CAALFM_C501530CA	CP017627	complement(340759..342204)		211	10.323	15.3266	14.1342	172	7.84954	11.5701	10.5609	175	8.02126	11.6666	11.4755	129	5.97382	8.85744	8.66335	128	5.6962	8.62097	9.29716	136	6.38666	9.08833	11.3696	97	4.56095	6.24139	8.49425	151	7.27105	9.93961	10.6327	91	4.89119	6.73073	9.51597	114	5.7481	7.91739	9.15987	253	11.6244	17.0489	13.6569	239	10.7916	14.7286	14.6291	231	10.6584	15.6158	13.7056	247	10.9162	16.8933	13.7332	180	7.93945	11.9687	10.6862	198	8.81271	13.0657	12.2793
CAALFM_C501540WA	CP017627	342887..343737		2385	360.525	535.272	159.764	2748	387.485	571.145	168.729	2360	334.225	486.117	154.755	1825	261.124	387.172	122.563	1802	247.772	374.993	130.887	1461	211.986	301.66	122.14	1822	264.701	362.227	159.552	1462	217.515	297.346	102.947	1327	220.377	303.259	138.766	1258	195.985	269.948	101.08	3138	445.478	653.357	169.389	2277	317.668	433.56	139.374	2662	379.497	556.011	157.94	2141	292.357	452.435	119.04	1395	190.114	286.596	82.818	1602	220.308	326.628	99.3503
CAALFM_C501550CA	CP017627	complement(343387..343875)		6219	899.713	1335.81	416.591	5937	801.203	1180.96	364.535	4974	674.171	980.553	326.167	4593	628.953	932.554	308.456	4085	537.56	813.575	296.71	3673	510.053	725.815	307.063	3701	514.591	704.187	324.095	3526	502.067	686.332	248.284	2761	438.832	603.875	288.721	3290	490.54	675.666	264.351	8169	1109.89	1627.81	440.961	6000	801.122	1093.39	367.258	6871	937.471	1373.51	407.666	5566	727.406	1125.69	309.47	3287	428.723	646.297	195.142	3592	472.759	700.914	222.763
CAALFM_C501560CA	CP017627	complement(344089..344778)		803	82.3301	122.236	53.7905	1119	107.02	157.745	68.7073	916	87.9872	127.974	60.0661	1195	115.971	171.951	80.2535	1452	135.413	204.943	105.465	810	79.7148	113.436	67.716	772	76.0712	104.099	67.6038	861	86.8846	118.772	60.6274	723	81.4386	112.067	75.6049	710	75.0234	103.337	57.0483	948	91.2806	133.876	51.1729	667	63.115	86.1407	40.8269	995	96.2101	140.96	59.0348	981	90.8578	140.607	54.5437	750	69.3263	104.509	44.5258	648	60.442	89.6113	40.1867
SPO1	CP017627	complement(345209..347536)		63	1.99682	2.96468	4.22017	64	1.89221	2.78908	3.92964	68	2.01924	2.9369	4.45906	81	2.43008	3.60311	5.43978	112	3.229	4.88696	8.13502	52	1.58202	2.25125	4.3472	61	1.85818	2.54281	5.34175	80	2.49565	3.41159	5.63321	63	2.19375	3.01881	6.58798	72	2.35194	3.23954	5.78518	34	1.01205	1.48432	1.83531	34	0.994582	1.35743	2.08113	26	0.777187	1.13868	1.54262	142	4.06571	6.29187	7.89521	33	0.942987	1.42155	1.95914	68	1.96077	2.90704	4.21712
CEF3	CP017627	complement(347886..351038)		86638	1943.91	2886.13	5803.61	99505	2082.6	3069.7	6109.67	94224	1980.66	2880.79	6178.68	84614	1797	2664.43	5682.49	81263	1658.49	2510.06	5902.46	51718	1113.84	1585.01	4323.62	63394	1367.03	1870.69	5551.39	56951	1257.67	1719.25	4010.21	44928	1107.48	1523.99	4698.17	53917	1246.78	1717.3	4332.22	89362	1882.99	2761.67	4823.75	106822	2212.04	3019.04	6538.54	90234	1909.38	2797.48	5353.71	70018	1419.15	2196.2	3893.01	47503	960.911	1448.57	2820.15	54938	1121.4	1662.59	3407.06
CAALFM_C501590WA	CP017627	353407..355008		37	1.63392	2.42589	2.47851	44	1.81249	2.67156	2.70163	27	1.11705	1.62471	1.77051	52	2.17356	3.22276	3.4922	47	1.8879	2.85726	3.4138	88	3.73013	5.30804	7.3568	25	1.06104	1.45196	2.18924	57	2.47743	3.38667	4.01366	34	1.64952	2.26989	3.55542	40	1.82048	2.50751	3.21399	115	4.7693	6.99486	6.20768	59	2.40462	3.28187	3.61137	112	4.66447	6.83403	6.64512	206	8.21764	12.7172	11.4536	172	6.84781	10.323	10.2113	149	5.986	8.87484	9.24045
SPB4	CP017627	complement(355185..357080)		435	16.2309	24.0981	29.1393	491	17.0894	25.1895	30.1477	374	13.0739	19.0155	24.5248	508	17.9414	26.6019	34.1162	459	15.5782	23.577	33.339	448	16.0451	22.8325	37.4528	279	10.005	13.6913	24.4319	369	13.5512	18.5246	25.9832	284	11.6418	16.0202	29.6982	379	14.5743	20.0746	30.4525	617	21.6205	31.7096	33.3056	409	14.0845	19.2228	25.0348	416	14.6387	21.4475	24.6819	532	17.9315	27.7497	29.5792	402	13.523	20.3859	23.8658	458	15.5468	23.0496	28.4035
CAALFM_C501610WA	CP017627	357144..358613		345	16.6033	24.6509	23.1105	417	18.7199	27.5927	25.604	367	16.5471	24.0671	24.0658	400	18.221	27.0165	26.8631	352	15.4088	23.3206	25.5672	258	11.9181	16.9596	21.5688	203	9.38925	12.8486	17.7766	219	10.3733	14.1804	15.4209	179	9.46404	13.0234	18.7182	249	12.3501	17.0109	20.0071	523	23.6376	34.6679	28.2314	363	16.123	22.005	22.2191	355	16.1123	23.6065	21.0627	385	16.7373	25.9018	21.406	302	13.1031	19.7529	17.9291	341	14.9297	22.1347	21.1476
VPS22	CP017627	complement(358644..359429)		51	4.59029	6.81521	3.41633	63	5.28935	7.79639	3.86824	49	4.13187	6.00963	3.21314	75	6.38954	9.47382	5.03683	68	5.56712	8.4256	4.93912	90	7.77541	11.0645	7.524	34	2.94109	4.02471	2.97737	57	5.04941	6.90261	4.01366	37	3.65865	5.03464	3.86913	52	4.82357	6.64394	4.17819	86	7.26934	10.6615	4.64226	61	5.06715	6.91575	3.73379	91	7.72441	11.3172	5.39916	120	9.75666	15.0989	6.67201	114	9.25057	13.9452	6.76792	81	6.63247	9.8333	5.02333
MAS2	CP017627	360948..362516		578	26.0614	38.6934	38.7184	751	31.5865	46.5578	46.1118	690	29.1474	42.3936	45.2463	690	29.4481	43.6629	46.3389	681	27.9298	42.2706	49.4638	556	24.0633	34.2425	46.4816	451	19.5437	26.7443	39.4939	466	20.6801	28.2699	32.8134	271	13.4242	18.4729	28.3388	438	20.3535	28.0347	35.1932	665	28.159	41.2993	35.8966	563	23.4283	31.9755	34.461	574	24.4082	35.761	34.0562	705	28.715	44.4377	39.198	513	20.8536	31.4366	30.4557	514	21.084	31.2591	31.8764
MYO1	CP017627	complement(362665..368511)		581	7.02968	10.437	38.9194	559	6.30904	9.29939	34.3229	594	6.73328	9.79327	38.9512	784	8.9787	13.3128	52.6517	679	7.47275	11.3097	49.3185	963	11.184	15.915	80.5068	670	7.79101	10.6615	58.6717	1050	12.5039	17.093	73.9358	671	8.91929	12.2738	70.1672	559	6.97054	9.60116	44.9155	754	8.56757	12.5656	40.7008	451	5.03616	6.87346	27.6056	470	5.36304	7.85753	27.8858	1205	13.1703	20.3817	66.9981	771	8.41022	12.6784	45.7725	766	8.43157	12.5007	47.5046
DAL52	CP017627	375462..377102		59	2.54352	3.77638	3.95223	32	1.28684	1.89678	1.96482	42	1.69634	2.46726	2.75412	50	2.04029	3.02516	3.35789	75	2.94101	4.4511	5.44756	11	0.455184	0.647736	0.9196	13	0.538626	0.737077	1.13841	10	0.424307	0.580032	0.704151	16	0.757796	1.0428	1.67314	12	0.533163	0.734375	0.964197	74	2.996	4.39407	3.99451	32	1.2732	1.73769	1.95871	76	3.08995	4.52716	4.50919	14	0.545208	0.843733	0.778401	6	0.2332	0.351548	0.356206	9	0.352977	0.523324	0.558148
CCN1	CP017627	complement(377647..379728)		63	2.14068	3.17828	4.22017	47	1.48971	2.1958	2.88583	40	1.27336	1.85205	2.62297	50	1.60813	2.38438	3.35789	47	1.45265	2.19853	3.4138	81	2.64185	3.7594	6.7716	74	2.41659	3.30696	6.48015	91	3.04333	4.16027	6.40777	72	2.68777	3.69863	7.52912	74	2.59143	3.56941	5.94588	132	4.21223	6.17784	7.12534	54	1.69344	2.31124	3.30532	119	3.8134	5.58711	7.06044	384	11.7867	18.2405	21.3504	186	5.69795	8.58962	11.0424	254	7.85174	11.641	15.7522
CCT7	CP017627	complement(382476..384125)		638	27.3545	40.6133	42.7376	657	26.2764	38.7308	40.3402	536	21.5305	31.3152	35.1479	613	24.8775	36.8861	41.1677	690	26.9097	40.7268	50.1175	1126	46.3402	65.9429	94.1336	754	31.0699	42.5173	66.0275	781	32.9576	45.0534	54.9942	735	34.6214	47.6423	76.8598	834	36.8527	50.7607	67.0117	876	35.2728	51.7325	47.2863	672	26.5914	36.2925	41.1329	742	30.0031	43.9583	44.0239	1546	59.8781	92.664	85.9577	930	35.9489	54.1927	55.212	1061	41.3851	61.3576	65.7994
MRPL36	CP017627	384426..385058		261	29.1695	43.308	17.4836	309	32.2136	47.4821	18.9728	280	29.3175	42.6411	18.3608	397	41.9969	62.2692	26.6616	328	33.3437	50.4644	23.824	295	31.6462	45.0331	24.662	264	28.3565	38.8041	23.1184	331	36.4093	49.772	23.3074	238	29.2223	40.2126	24.8879	336	38.7011	53.3066	26.9975	331	34.7411	50.9528	17.8673	316	32.5941	44.4852	19.3423	318	33.5174	49.1071	18.8674	403	40.6859	62.9632	22.4068	263	26.4995	39.9479	15.6137	275	27.9603	41.454	17.0545
CAALFM_C501710CA	CP017627	complement(385279..387495)		144	4.59504	6.82226	9.64611	187	5.56622	8.20449	11.4819	141	4.21528	6.13095	9.24598	164	4.95346	7.34454	11.0139	109	3.16377	4.78823	7.91712	225	6.8916	9.80687	18.81	110	3.37349	4.61642	9.63266	136	4.27132	5.83894	9.57645	100	3.50571	4.82418	10.4571	139	4.57127	6.29643	11.1686	235	7.04241	10.3287	12.6853	117	3.44569	4.70275	7.16153	180	5.41693	7.93648	10.6797	305	8.79177	13.6057	16.958	180	5.17837	7.80636	10.6862	181	5.25443	7.79022	11.225
RCY1	CP017627	complement(387749..390304)		175	4.84361	7.19133	11.7227	186	4.80216	7.07828	11.4205	137	3.55249	5.16695	8.98369	157	4.1131	6.09853	10.5438	128	3.2225	4.87712	9.29716	180	4.78206	6.80496	15.048	99	2.63346	3.60373	8.66939	181	4.93067	6.74029	12.7451	104	3.16238	4.35173	10.8754	177	5.04894	6.95437	14.2219	361	9.38352	13.7623	19.4867	216	5.51758	7.53052	13.2213	255	6.65619	9.75215	15.1295	426	10.651	16.4829	23.6856	354	8.83341	13.3163	21.0162	396	9.97119	14.7833	24.5585
CAALFM_C501730WA	CP017627	390706..393267		172	4.74943	7.05149	11.5217	207	5.33182	7.85899	12.7099	198	5.12223	7.45007	12.9837	266	6.95237	10.3083	17.864	227	5.70152	8.62902	16.4879	192	5.08892	7.24162	16.0512	121	3.21113	4.39424	10.5959	176	4.78324	6.53875	12.3931	103	3.12463	4.29979	10.7708	155	4.41103	6.07572	12.4542	334	8.66137	12.7031	18.0293	205	5.22433	7.13028	12.548	245	6.38019	9.34777	14.5362	406	10.1272	15.6723	22.5736	247	6.14899	9.26956	14.6638	255	6.4058	9.49725	15.8142
MTLA1	CP017627	complement(393493..394455)		117	13.076	19.4139	7.83747	134	13.9696	20.591	8.22768	138	14.4494	21.016	9.04926	89	9.41492	13.9596	5.97704	83	8.43759	12.7699	6.02863	231	24.7806	35.2632	19.3116	225	24.1675	33.0717	19.7032	306	33.6594	46.0128	21.547	163	20.0136	27.5406	17.0451	241	27.7588	38.2348	19.3643	125	13.1198	19.242	6.74748	145	14.9562	20.4125	8.8754	139	14.6507	21.4651	8.24707	243	24.5327	37.9654	13.5108	327	32.9481	49.669	19.4133	256	26.0285	38.5899	15.8762
MTLA2	CP017627	complement(394560..395220)		7	0.81718	1.21327	0.468908	8	0.871168	1.28408	0.491205	5	0.546853	0.795375	0.327872	5	0.552494	0.819189	0.335789	4	0.424748	0.642839	0.290536	73	8.18	11.6403	6.1028	56	6.28301	8.59792	4.9039	102	11.7197	16.021	7.18234	70	8.97773	12.3542	7.31998	60	7.21882	9.94315	4.82098	5	0.548172	0.803972	0.269899	2	0.215483	0.294096	0.122419	1	0.110097	0.161305	0.0593314	98	10.3347	15.9933	5.44881	73	7.6831	11.5822	4.33385	76	8.07149	11.9668	4.71325
PIKA	CP017627	complement(395335..398205)		238	5.86457	8.70714	15.9429	225	5.1717	7.62298	13.8151	196	4.52476	6.58108	12.8526	181	4.22159	6.25939	12.1556	149	3.33962	5.05438	10.8225	338	7.99442	11.3762	28.2568	319	7.55457	10.338	27.9347	618	14.988	20.4888	43.5165	303	8.20258	11.2875	31.685	389	9.8788	13.607	31.256	366	8.46968	12.422	19.7566	282	6.41316	8.75281	17.2611	305	7.08783	10.3846	18.0961	659	14.6688	22.7006	36.6404	721	16.0173	24.1459	42.8041	566	12.6881	18.8114	35.1013
OBPA	CP017627	complement(398770..400071)		562	30.5364	45.3374	37.6466	511	25.8997	38.1756	31.3757	518	26.3689	38.3524	33.9675	363	18.6692	27.681	24.3783	290	14.3328	21.6921	21.0639	640	33.3789	47.4988	53.504	763	39.8443	54.5245	66.8156	1210	64.7087	88.4576	85.2023	562	33.548	46.1652	58.769	914	51.1827	70.4986	73.4397	1069	54.5489	80.0037	57.7044	1383	69.3533	94.6549	84.653	1057	54.164	79.357	62.7133	1795	88.104	136.345	99.8021	1908	93.466	140.899	113.274	2110	104.3	154.635	130.855
PAP1	CP017627	400477..402144		416	17.6437	26.1956	27.8665	396	15.6669	23.0927	24.3146	369	14.6623	21.3258	24.1969	344	13.81	20.4762	23.1023	280	10.802	16.3485	20.3375	296	12.0503	17.1478	24.7456	338	13.7776	18.8538	29.5985	391	16.3218	22.3122	27.5323	253	11.7887	16.2223	26.4565	339	14.8181	20.4103	27.2386	485	19.3181	28.3328	26.1802	421	16.4794	22.4915	25.7693	434	17.3596	25.434	25.7498	492	18.85	29.1712	27.3552	531	20.3041	30.6084	31.5243	549	21.1831	31.406	34.047
HIP1	CP017627	complement(402802..404601)		4640	182.363	270.755	310.819	5202	190.714	281.108	319.406	5001	184.144	267.83	327.937	5840	217.256	322.127	392.201	5963	213.175	322.632	433.117	2581	97.3686	138.557	215.772	2390	90.2771	123.539	209.291	2463	95.2753	130.243	173.432	2032	87.7389	120.737	212.488	2585	104.707	144.223	207.704	3028	111.764	163.918	163.451	2831	102.689	140.152	173.285	2975	110.271	161.561	176.511	2686	95.3621	147.577	149.342	2534	89.7884	135.355	150.438	2655	94.9303	140.744	164.654
FCR3	CP017627	407947..409146		1224	72.1593	107.135	81.992	1408	77.4294	114.129	86.452	1423	78.5953	114.314	93.3123	1847	103.066	152.817	124.04	2252	120.762	182.769	163.572	1226	69.3765	98.724	102.494	870	49.2936	67.4553	76.1856	1021	59.2425	80.9851	71.8938	807	52.2677	71.9253	84.3889	964	58.5711	80.6754	77.4571	1107	61.2894	89.8897	59.7557	947	51.5258	70.3235	57.9656	1159	64.439	94.4112	68.7651	1123	59.8055	92.5517	62.4389	1116	59.3156	89.4179	66.2544	942	50.5222	74.9043	58.4195
STI1	CP017627	409928..411697		2104	84.094	124.855	140.94	2096	78.1452	115.184	128.696	2116	79.2347	115.244	138.755	2106	79.6738	118.133	141.434	2053	74.6379	112.961	149.118	8268	317.198	451.379	691.205	8116	311.76	426.625	710.715	3537	139.139	190.205	249.058	7057	309.876	426.419	737.958	4349	179.145	246.752	349.441	2496	93.6894	137.409	134.734	2103	77.5751	105.876	128.724	1849	69.6964	102.114	109.704	8094	292.235	452.247	450.027	2811	101.292	152.697	166.883	4493	163.371	242.214	278.64
HAL9	CP017627	complement(411944..414976)		3416	79.6779	118.298	228.827	3977	86.5302	127.544	244.19	4028	88.0218	128.024	264.133	5142	113.525	168.324	345.325	5962	126.492	191.441	433.044	2742	61.3901	87.3592	229.231	2481	55.6169	76.1083	217.26	1615	37.0756	50.6828	113.72	2421	62.0388	85.3712	253.167	1814	43.6066	60.0634	145.754	3451	75.5948	110.871	186.284	2670	57.4771	78.446	163.43	3268	71.888	105.325	193.895	2195	46.2492	71.5728	122.042	1449	30.4707	45.9343	86.0239	1620	34.376	50.9659	100.467
TAC1	CP017627	complement(416400..419345)		2882	69.2076	102.753	193.056	3425	76.7206	113.085	210.297	3364	75.6826	110.077	220.592	4012	91.1924	135.212	269.437	3994	87.2407	132.035	290.101	3290	75.8344	107.914	275.044	2746	63.3753	86.7253	240.466	2733	64.5945	88.3014	192.444	2938	77.5104	106.662	307.23	2610	64.5945	88.9719	209.713	2248	50.6971	74.3545	121.347	1585	35.1279	47.9433	97.0173	1991	45.0905	66.0632	118.129	1287	27.9182	43.2048	71.5573	1508	32.6479	49.2164	89.5266	1347	29.4271	43.6287	83.5361
ZNC1	CP017627	complement(420926..423694)		4115	105.133	156.091	275.651	4049	96.496	142.233	248.611	3911	93.6134	136.157	256.461	3928	94.9903	140.843	263.796	3718	86.4033	130.768	270.054	3105	76.1451	108.356	259.578	2624	64.4307	88.1696	229.783	3109	78.1783	106.871	218.921	2111	59.2525	81.537	220.75	2709	71.3303	98.2497	217.667	3512	84.2657	123.588	189.577	3120	73.5678	100.407	190.974	3088	74.4048	109.012	183.215	2767	63.86	98.8262	153.845	3017	69.4926	104.76	179.112	2697	62.686	92.9384	167.258
CAALFM_C501870WA	CP017627	424739..427087		1214	36.5618	54.2834	81.3221	1279	35.9312	52.9618	78.5314	1207	34.0563	49.5334	79.1482	1012	28.8488	42.7744	67.9637	975	26.7095	40.4237	70.8182	1213	35.0656	49.899	101.407	1141	33.0259	45.194	99.9169	1207	35.7777	48.9086	84.991	923	30.5393	42.025	96.5191	1095	33.9875	46.8141	87.983	1857	52.5228	77.0322	100.241	1664	46.2516	63.1251	101.853	1476	41.9228	61.4221	87.5732	1814	49.3511	76.373	100.859	1247	33.8586	51.0417	74.0316	1233	33.7826	50.0861	76.4663
CAALFM_C501880CA	CP017627	complement(427195..427842)		293	31.9878	47.4924	19.6272	282	28.7183	42.3301	17.315	294	30.0708	43.7368	19.2789	246	25.4209	37.6918	16.5208	216	21.4498	32.4634	15.689	253	26.5124	37.7276	21.1508	156	16.3682	22.3989	13.6609	195	20.9531	28.6431	13.7309	111	13.3134	18.3205	11.6074	187	21.0404	28.9809	15.0254	277	28.4004	41.6532	14.9524	260	26.1972	35.7545	15.9145	298	30.6823	44.9534	17.6808	311	30.671	47.4647	17.2916	303	29.8232	44.9582	17.9884	219	21.7511	32.2482	13.5816
CAALFM_C501890WA	CP017627	428107..428781		514	53.8706	79.9818	34.4313	444	43.4074	63.9815	27.2619	424	41.6328	60.5531	27.8035	433	42.9551	63.6899	29.0793	385	36.7029	55.5484	27.9641	311	31.2867	44.5216	25.9996	224	22.563	30.8761	19.6156	333	34.3502	46.9571	23.4482	182	20.956	28.8374	19.0319	236	25.4915	35.1118	18.9625	513	50.4932	74.0555	27.6917	472	45.6556	62.3118	28.891	563	55.6482	81.5316	33.4036	486	46.0124	71.2063	27.0216	391	36.9453	55.6948	23.2128	328	31.2739	46.3668	20.3414
CAALFM_C501900CA	CP017627	complement(428854..429018)		36	15.4352	22.9166	2.41153	56	22.3969	33.0126	3.43843	36	14.4608	21.0326	2.36068	49	19.8858	29.4848	3.29073	49	19.1098	28.9219	3.55907	38	15.6388	22.2543	3.1768	20	8.24135	11.2778	1.75139	41	17.3017	23.6516	2.88702	28	13.1891	18.1494	2.92799	26	11.4889	15.8247	2.08909	67	26.978	39.5671	3.61665	34	13.454	18.3623	2.08113	52	21.0265	30.8064	3.08523	56	21.6893	33.5652	3.1136	52	20.1004	30.3013	3.08712	35	13.652	20.2405	2.17058
GIS2	CP017627	429592..430119		3065	410.666	609.717	205.315	3197	399.57	588.958	196.298	3213	403.32	586.612	210.69	2885	365.883	542.498	193.75	2543	309.925	469.059	184.708	1859	239.083	340.219	155.412	1868	240.544	329.17	163.58	2266	298.823	408.495	159.561	1377	202.694	278.926	143.994	1724	238.063	327.905	138.523	3901	490.864	719.922	210.575	4991	617.177	842.336	305.497	4435	560.411	821.071	263.135	2518	304.764	471.637	140.001	2443	295.104	444.868	145.035	2271	276.819	410.412	140.839
CAALFM_C501920CA	CP017627	complement(430841..432214)		344	17.7119	26.2968	23.0435	369	17.7225	26.1225	22.6568	360	17.3656	25.2575	23.6068	317	15.4491	22.9065	21.289	259	12.1299	18.3581	18.8122	205	10.1314	14.4172	17.138	182	9.0061	12.3243	15.9377	308	15.6082	21.3366	21.6878	164	9.2768	12.7657	17.1497	242	12.8415	17.6878	19.4446	440	21.2758	31.2039	23.7511	391	18.58	25.3584	23.933	464	22.5309	33.0105	27.5298	395	18.3718	28.4313	21.962	503	23.3489	35.1984	29.862	457	21.4063	31.737	28.3415
CAALFM_C501930WA	CP017627	432413..433954		265	12.1578	18.0507	17.7515	284	12.154	17.9147	17.4378	260	11.1754	16.2541	17.0493	250	10.8564	16.0969	16.7894	205	8.55487	12.9474	14.89	233	10.2606	14.6011	19.4788	176	7.76034	10.6196	15.4123	241	10.8823	14.8763	16.97	137	6.90522	9.50223	14.3262	220	10.4022	14.3279	17.6769	311	13.3997	19.6526	16.7877	288	12.1945	16.6433	17.6284	267	11.5524	16.9258	15.8415	395	16.3702	25.3337	21.962	354	14.6422	22.073	21.0162	347	14.483	21.4725	21.5197
CAALFM_C501940WA	CP017627	434181..435950		407	16.2672	24.152	27.2637	420	15.6589	23.0808	25.7882	431	16.139	23.4735	28.2625	371	14.0356	20.8107	24.9155	324	11.7792	17.8273	23.5334	229	8.78548	12.5019	19.1444	290	11.1398	15.2441	25.3952	334	13.139	17.9611	23.5186	189	8.29907	11.4203	19.7639	297	12.2341	16.8511	23.8639	610	22.8969	33.5815	32.9277	670	24.7148	33.7313	41.0105	571	21.5233	31.5344	33.8782	365	13.1784	20.3941	20.294	392	14.1253	21.2939	23.2722	373	13.5628	20.1082	23.1321
RIM21	CP017627	complement(435968..437557)		661	29.4101	43.6653	44.2783	769	31.9164	47.0441	47.2171	714	29.7628	43.2888	46.8201	640	26.9534	39.964	42.981	561	22.7044	34.3622	40.7477	312	13.3248	18.9614	26.0832	327	13.9831	19.135	28.6353	434	19.0056	25.9809	30.5601	256	12.5136	17.22	26.7702	417	19.1217	26.3381	33.5058	706	29.5003	43.2664	38.1098	608	24.9668	34.0752	37.2155	668	28.0302	41.0677	39.6334	570	22.9097	35.4539	31.692	635	25.472	38.3988	37.6985	542	21.9389	32.5266	33.6129
CAALFM_C501960CA	CP017627	complement(438134..440017)		1721	64.6238	95.9471	115.284	1534	53.7315	79.1991	94.1885	1640	57.6947	83.9145	107.542	1454	51.679	76.6249	97.6474	1273	43.4802	65.8055	92.4632	713	25.6987	36.5698	59.6068	671	24.2155	33.1375	58.7592	1190	43.9799	60.1211	83.794	567	23.3907	32.1878	59.2918	795	30.7662	42.3771	63.878	3058	107.839	158.161	165.07	2907	100.744	137.498	177.937	2148	76.0676	111.449	127.444	1994	67.6374	104.672	110.867	1887	63.8818	96.3014	112.027	1626	55.5459	82.3525	100.839
CDC24	CP017627	complement(440800..443334)		1346	37.5629	55.7698	90.1644	1188	30.9259	45.5842	72.9439	1209	31.6098	45.9751	79.2794	1090	28.7925	42.6909	73.202	935	23.7344	35.921	67.9129	561	15.0275	21.3845	46.8996	620	16.629	22.7558	54.2932	891	24.4731	33.455	62.7398	444	13.6128	18.7324	46.4296	643	18.4936	25.4729	51.6649	1465	38.3954	56.3123	79.0804	1379	35.5175	48.475	84.4081	1239	32.6092	47.7765	73.5116	1152	29.0414	44.9428	64.0513	1020	25.6631	38.6869	60.5551	977	24.8044	36.7751	60.5901
CAALFM_C501980CA	CP017627	complement(444832..445512)		138	14.3359	21.2845	9.24419	162	15.6983	23.1389	9.9469	163	15.864	23.0736	10.6886	175	17.2076	25.5139	11.7526	146	13.7959	20.8795	10.6046	228	22.7348	32.352	19.0608	267	26.6573	36.4789	23.3811	242	24.7433	33.8243	17.0405	245	27.9615	38.4776	25.6199	233	24.9457	34.3601	18.7215	189	18.4389	27.0432	10.2022	234	22.4349	30.6197	14.3231	208	20.3781	29.8564	12.3409	202	18.956	29.3353	11.2312	241	22.5713	34.026	14.3076	268	25.328	37.5513	16.6204
CAALFM_C501990WA	CP017627	446199..446600		7	1.23187	1.82896	0.468908	9	1.47741	2.17767	0.552605	6	0.989232	1.4388	0.393446	6	0.999438	1.48188	0.402947	16	2.56117	3.87622	1.16215	24	4.05404	5.76898	2.0064	34	5.75049	7.8692	2.97737	19	3.29091	4.49871	1.33789	31	5.99345	8.24755	3.2417	17	3.08326	4.24686	1.36595	9	1.48743	2.18152	0.485818	2	0.324833	0.443339	0.122419	2	0.331933	0.486323	0.118663	35	5.56396	8.61049	1.946	17	2.69717	4.06597	1.00925	20	3.20197	4.74724	1.24033
ACH1	CP017627	complement(446964..448538)		24441	1097.82	1629.93	1637.23	24226	1015.05	1496.16	1487.49	26262	1105.15	1607.39	1722.11	15828	672.94	997.774	1062.97	12259	500.862	758.035	890.421	13369	576.397	820.223	1117.65	15753	680.041	930.595	1379.48	6633	293.237	400.858	467.063	10283	507.435	698.278	1075.3	6997	323.906	446.146	562.207	33070	1395	2045.96	1785.11	19343	801.861	1094.4	1183.98	6634	281.023	411.733	393.605	17418	706.741	1093.71	968.442	3688	149.347	225.14	218.948	5824	237.987	352.84	361.184
CAALFM_C502010CA	CP017627	complement(451345..453531)		577	18.6646	27.7114	38.6514	579	17.4709	25.7517	35.5509	557	16.8803	24.5517	36.5249	542	16.5951	24.6058	36.3995	450	13.2406	20.0391	32.6853	473	14.6864	20.899	39.5428	537	16.6947	22.8456	47.0249	423	13.4673	18.4099	29.7856	442	15.7078	21.6154	46.2204	385	12.8351	17.679	30.9346	723	21.9639	32.2131	39.0274	607	18.1216	24.7327	37.1543	501	15.2839	22.3929	29.725	658	19.2274	29.7552	36.5848	413	12.0445	18.1569	24.5189	585	17.2155	25.5237	36.2796
CAALFM_C502020CA	CP017627	complement(453808..454866)		614	41.0171	60.8982	41.1299	609	37.9495	55.9367	37.393	532	33.2957	48.4273	34.8856	461	29.1498	43.2207	30.9597	331	20.113	30.4401	24.0419	369	23.661	33.6701	30.8484	348	22.3427	30.5746	30.4742	306	20.1194	27.5034	21.547	281	20.623	28.3792	29.3845	387	26.6442	36.6995	31.0953	425	26.6632	39.1054	22.9414	367	22.627	30.8818	22.4639	314	19.7825	28.9838	18.6301	347	20.94	32.4055	19.2932	349	21.0192	31.6863	20.7193	355	21.5747	31.9867	22.0158
RPN8	CP017627	455201..456193		2198	156.592	232.493	147.237	2026	134.64	198.457	124.398	1795	119.809	174.257	117.706	1482	99.9377	148.179	99.5278	1302	84.3734	127.696	94.5696	1349	92.2499	131.273	112.776	1095	74.9751	102.599	95.8887	1265	88.7013	121.256	89.0751	668	52.2839	71.9476	69.8535	1022	75.0394	103.359	82.1174	1527	102.167	149.842	82.4272	1396	91.7893	125.276	85.4487	1122	75.3859	110.45	66.5698	1553	99.9458	154.671	86.3469	1202	77.2043	116.385	71.36	1081	70.0631	103.876	67.0398
CAALFM_C502040WA	CP017627	456436..457821		854	43.59	64.7182	57.2068	980	46.6603	68.7762	60.1726	1016	48.5851	70.6651	66.6235	1066	51.502	76.3626	71.5902	865	40.1603	60.781	62.8285	457	22.3901	31.8615	38.2052	551	27.0297	36.9885	48.2509	556	27.9319	38.1832	39.1508	395	22.1501	30.4806	41.3056	460	24.1982	33.3303	36.9609	644	30.8704	45.2758	34.763	722	34.0118	46.4201	44.1934	666	32.0596	46.9713	39.5147	497	22.9158	35.4633	27.6332	429	19.7415	29.7602	25.4688	512	23.7749	35.2487	31.7524
CAALFM_C502050WA	CP017627	458157..463166		860	12.1438	18.0299	57.6087	836	11.0117	16.231	51.3309	943	12.4752	18.1446	61.8366	810	10.8262	16.0522	54.3978	607	7.79641	11.7996	44.0889	627	8.49832	12.0933	52.4172	667	9.05191	12.387	58.4089	1298	18.0395	24.6603	91.3988	526	8.15998	11.2289	55.0044	960	13.9708	19.2433	77.1357	1162	15.4095	22.6002	62.7246	1532	19.9654	27.2491	93.7732	1483	19.7492	28.9351	87.9885	1435	18.3044	28.327	79.7861	1786	22.7368	34.2756	106.031	1502	19.295	28.6068	93.1487
CAALFM_C502060WA	CP017627	463382..464368		192	13.7618	20.4322	12.8615	248	16.5813	24.4405	15.2273	197	13.2288	19.2408	12.9181	176	11.9406	17.7044	11.8198	151	9.84473	14.8996	10.9677	143	9.83835	14.0001	11.9548	159	10.953	14.9885	13.9236	208	14.6735	20.0589	14.6463	99	7.79577	10.7277	10.3525	164	12.1147	16.6868	13.1774	232	15.6167	22.9042	12.5233	242	16.0086	21.8489	14.8127	247	16.6965	24.4625	14.6549	249	16.1222	24.9498	13.8444	267	17.2536	26.0097	15.8512	221	14.4108	21.3655	13.7056
CAALFM_C502070CA	CP017627	complement(464404..465366)		587	43.1225	64.0241	39.3213	704	48.2426	71.1086	43.226	598	41.1574	59.8617	39.2135	639	44.4329	65.8811	42.9138	545	36.4178	55.1169	39.5856	433	30.5327	43.4486	36.1988	450	31.7716	43.4775	39.4063	413	29.8616	40.8211	29.0814	351	28.3284	38.9825	36.7045	409	30.966	42.6523	32.863	683	47.1209	69.1095	36.8682	523	35.4594	48.3957	32.0127	505	34.9874	51.2609	29.9624	565	37.4942	58.024	31.414	440	29.1415	43.9307	26.1218	493	32.9483	48.8492	30.5741
HSP12	CP017627	complement(466337..466720)		1385	255.159	378.835	92.7768	1245	213.955	315.365	76.4437	1398	241.295	350.954	91.6729	926	161.477	239.423	62.1881	666	111.606	168.911	48.3743	519	91.7782	130.602	43.3884	895	158.469	216.855	78.3748	1596	289.395	395.606	112.382	735	148.764	204.713	76.8598	1502	285.185	392.811	120.685	3482	602.444	883.57	187.958	4266	725.347	989.969	261.12	3971	689.946	1010.86	235.605	2102	349.819	541.361	116.871	2873	477.189	719.359	170.564	2856	478.674	709.682	177.119
CAALFM_C502110WA	CP017627	473498..473881		1351	248.895	369.535	90.4993	1243	213.611	314.859	76.3209	1402	241.986	351.958	91.9352	929	162	240.199	62.3896	657	110.098	166.628	47.7206	523	92.4855	131.609	43.7228	867	153.511	210.071	75.9229	1672	303.175	414.444	117.734	759	153.621	211.397	79.3695	1506	285.944	393.857	121.007	3490	603.828	885.6	188.39	4366	742.35	1013.17	267.241	4134	718.267	1052.35	245.276	2021	336.339	520.5	112.368	2684	445.797	672.036	159.343	2876	482.026	714.652	178.359
RIX7	CP017627	complement(474334..476817)		1589	45.2548	67.1899	106.442	1746	46.3849	68.3704	107.205	1633	43.572	63.3737	107.083	1358	36.6082	54.2794	91.2003	1106	28.6515	43.3629	80.3333	1054	28.8133	41.0018	88.1144	1163	31.8332	43.5618	101.843	1150	32.2355	44.0664	80.9773	831	26.001	35.7799	86.8986	1166	34.2243	47.1403	93.6878	1694	45.3086	66.4516	91.4418	1794	47.1549	64.358	109.81	1360	36.5287	53.5191	80.6907	1480	38.0761	58.9245	82.2881	1123	28.8346	43.468	66.67	1094	28.3451	42.0245	67.846
CAALFM_C502130WA	CP017627	474758..475336		0	0	0	0	0	0	0	0	0	0	0	0	0	0	0	0	0	0	0	0	0	0	0	0	0	0	0	0	0	0	0	0	0	0	0	0	0	0	0	0	0	0	0	0	0	0	0	0	0	0	0	0	0	0	0	0	0	0	0	0	0	0	0	0
CAALFM_C502140CA	CP017627	complement(477228..477779)		182	23.3252	34.6309	12.1916	202	24.1489	35.5949	12.4029	222	26.6555	38.7693	14.5575	125	15.1636	22.4832	8.39472	114	13.2895	20.1132	8.28029	137	16.8533	23.9825	11.4532	134	16.5051	22.5862	11.7343	190	23.9664	32.7624	13.3789	99	13.9392	19.1816	10.3525	143	18.8879	26.0161	11.49	275	33.0988	48.5442	14.8445	348	41.162	56.1787	21.301	314	37.9522	55.6047	18.6301	231	26.7433	41.3865	12.8436	250	28.886	43.5454	14.8419	205	23.9016	35.4366	12.7134
ORC4	CP017627	complement(477990..479684)		392	16.361	24.2912	26.2589	485	18.8824	27.8322	29.7793	447	17.4788	25.4221	29.3117	386	15.2492	22.6102	25.9229	343	13.0217	19.7078	24.9135	271	10.8568	15.4495	22.6556	276	11.0711	15.1502	24.1692	328	13.4739	18.419	23.0961	209	9.58336	13.1876	21.8554	279	12.0011	16.5303	22.4176	577	22.6165	33.1703	31.1464	586	22.5727	30.8077	35.8689	539	21.2161	31.0842	31.9796	466	17.5695	27.1895	25.9096	445	16.7447	25.2425	26.4186	440	16.7069	24.7697	27.2872
SST2	CP017627	480236..482263		303	10.5698	15.693	20.297	337	10.966	16.1636	20.692	333	10.883	15.8289	21.8363	304	10.0377	14.8831	20.416	230	7.298	11.0452	16.7058	126	4.21896	6.00366	10.5336	140	4.69367	6.423	12.2597	115	3.94838	5.39748	8.09773	94	3.60248	4.95734	9.82968	109	3.91874	5.39764	8.75812	350	11.4662	16.8168	18.8929	346	11.1395	15.2034	21.1785	345	11.35	16.6292	20.4693	214	6.74354	10.4359	11.8984	213	6.69881	10.0984	12.6453	204	6.47403	9.59841	12.6514
GCD11	CP017627	complement(482348..483952)		3423	150.877	224.008	229.296	3644	149.826	220.841	223.744	3291	135.902	197.664	215.805	3333	139.056	206.18	223.837	2939	117.833	178.336	213.472	2600	110.002	156.535	217.36	2945	124.756	170.721	257.893	2573	111.623	152.59	181.178	2205	106.776	146.934	230.579	2565	116.52	160.494	206.097	3516	145.544	213.46	189.793	3358	136.603	186.439	205.542	2901	120.592	176.683	172.12	3166	126.06	195.084	176.03	1954	77.649	117.055	116.005	2133	85.532	126.81	132.281
LEU3	CP017627	complement(484150..487104)		2566	61.4316	91.2076	171.888	3334	74.4548	109.745	204.71	3322	74.5101	108.372	217.838	2781	63.0194	93.4394	186.766	2685	58.4697	88.4915	195.023	1535	35.274	50.1955	128.326	1825	41.9911	57.4623	159.815	1502	35.3917	48.3808	105.763	1381	36.3226	49.9834	144.413	1328	32.7664	45.1321	106.704	2811	63.2008	92.693	151.737	2597	57.3813	78.3152	158.962	2373	53.578	78.4985	140.793	2330	50.3896	77.9802	129.548	1673	36.1098	54.4352	99.3222	1650	35.9368	53.2799	102.327
CAALFM_C502190CA	CP017627	complement(487795..488164)		464	111.651	165.769	31.0819	533	119.637	176.342	32.7265	593	133.684	194.438	38.8856	538	122.537	181.686	36.1309	500	109.438	165.629	36.317	335	77.375	110.106	28.006	364	84.1795	115.195	31.8753	303	71.7602	98.0971	21.3358	252	66.6184	91.6732	26.3519	243	60.2624	83.005	19.525	412	93.1042	136.551	22.2397	438	97.2709	132.757	26.8098	444	100.759	147.624	26.3431	321	69.775	107.98	17.8476	246	53.3671	80.4506	14.6045	212	46.4089	68.8059	13.1475
CAALFM_C502200WA	CP017627	488648..489742		54	3.48877	5.17978	3.61729	66	3.97754	5.8628	4.05244	61	3.69223	5.37019	4.00004	65	3.97493	5.89367	4.36526	65	3.81982	5.78114	4.72122	102	6.32542	9.00119	8.5272	81	5.02948	6.88254	7.09314	82	5.21421	7.12788	5.77404	69	4.89752	6.73945	7.21541	72	4.79409	6.60334	5.78518	51	3.09439	4.53837	2.75297	39	2.32545	3.17382	2.38718	51	3.10744	4.55279	3.0259	95	5.54437	8.58016	5.28201	100	5.82468	8.78066	5.93677	79	4.64329	6.88414	4.8993
CAALFM_C502210WA	CP017627	489943..490926		850	61.1105	90.731	56.9389	622	41.7138	61.4852	38.1912	685	46.139	67.1073	44.9184	515	35.0463	51.9635	34.5863	480	31.3899	47.5073	34.8644	337	23.2562	33.0939	28.1732	296	20.4526	27.9882	25.9206	484	34.2483	46.8178	34.0809	202	15.955	21.9556	21.1234	344	25.4889	35.1082	27.6403	664	44.8324	65.7531	35.8426	672	44.5893	60.8564	41.1329	597	40.4786	59.3062	35.4209	485	31.4984	48.7453	26.966	548	35.5199	53.546	32.5335	414	27.0781	40.146	25.6748
CAALFM_C502220CA	CP017627	complement(491075..491653)		199	24.3146	36.0999	13.3304	179	20.4013	30.0711	10.9907	176	20.1468	29.3028	11.5411	149	17.2321	25.5502	10.0065	95	10.5582	15.9794	6.90024	67	7.85777	11.1818	5.6012	71	8.33743	11.4093	6.21744	100	12.0257	16.4393	7.04151	49	6.57747	9.05121	5.12398	70	8.81469	12.1413	5.62448	186	21.3429	31.3024	10.0402	220	24.8085	33.8591	13.4661	160	18.4369	27.0124	9.49303	141	15.5626	24.0839	7.83961	161	17.7351	26.7355	9.55821	153	17.0069	25.2145	9.48851
CAALFM_C502230WA	CP017627	492351..493187		2010	169.888	252.233	134.644	1628	128.355	189.193	99.9602	1417	112.206	163.199	92.9188	1178	94.2433	139.735	79.1119	994	76.4196	115.658	72.1983	1065	86.4027	122.953	89.034	912	74.0835	101.379	79.8635	1170	97.3305	133.052	82.3857	654	60.7286	83.5683	68.3895	1015	88.4155	121.783	81.555	1329	105.492	154.719	71.7392	1201	93.6858	127.864	73.5128	996	79.3927	116.32	59.0941	1358	103.685	160.458	75.5049	1199	91.365	137.732	71.1819	1017	78.2003	115.94	63.0707
PTH2	CP017627	498691..499884		187	11.0797	16.4501	12.5265	266	14.7015	21.6697	16.3326	267	14.8211	21.5566	17.5084	357	20.0214	29.6859	23.9753	359	19.3479	29.2823	26.0756	163	9.27015	13.1916	13.6268	162	9.22493	12.6238	14.1863	272	15.8618	21.6833	19.1529	154	10.0244	13.7945	16.1039	232	14.1668	19.5132	18.6411	184	10.2384	15.0161	9.93229	147	8.03839	10.971	8.99782	173	9.66693	14.1633	10.2643	217	11.6144	17.9739	12.0652	265	14.1556	21.3394	15.7325	267	14.3919	21.3375	16.5584
PTH1	CP017627	complement(501453..502862)		549	27.5452	40.8964	36.7758	652	30.515	44.9784	40.0332	689	32.3872	47.1058	45.1807	728	34.5735	51.2624	48.8909	722	32.9505	49.8692	52.4418	501	24.128	34.3346	41.8836	351	16.9255	23.1615	30.7369	414	20.4442	27.9474	29.1518	330	18.1901	25.0313	34.5085	378	19.5461	26.9227	30.3722	713	33.5962	49.2736	38.4876	627	29.0338	39.626	38.3785	673	31.8451	46.657	39.93	557	25.2452	39.0681	30.9692	473	21.3958	32.254	28.0809	478	21.8183	32.3479	29.6439
THR4	CP017627	503291..504823		1083	49.978	74.2024	72.5468	1197	51.5272	75.95	73.4965	1170	50.5844	73.5729	76.722	963	42.0644	62.3693	64.6729	852	35.7636	54.1268	61.8842	822	36.411	51.8136	68.7192	818	36.2797	49.6465	71.632	1069	48.5539	66.3738	75.2737	625	31.6868	43.6041	65.3569	919	43.708	60.2031	73.8414	1854	80.3502	117.845	100.079	1995	84.9683	115.967	122.113	2052	89.3062	130.845	121.748	1598	66.6158	103.091	88.8489	1287	53.5454	80.7194	76.4063	1179	49.4976	73.3852	73.1174
CAALFM_C502280CA	CP017627	complement(504892..506283)		365	18.5501	27.5414	24.4502	494	23.4192	34.5194	30.3319	385	18.3314	26.6622	25.2461	534	25.6881	38.088	35.8623	565	26.1188	39.5297	41.0383	553	26.9767	38.3884	46.2308	422	20.6123	28.2066	36.9544	471	23.5597	32.2064	33.1655	477	26.633	36.6495	49.8804	440	23.0463	31.7438	35.3539	484	23.1007	33.8805	26.1262	396	18.5743	25.3506	24.239	463	22.1916	32.5134	27.4704	550	25.2503	39.0759	30.58	361	16.5407	24.935	21.4318	499	23.0714	34.2057	30.9462
PDE1	CP017627	508123..509403		779	43.021	63.8734	52.1828	1024	52.7515	77.7547	62.8742	953	49.3079	71.7163	62.4924	1121	58.5986	86.8847	75.2839	1376	69.1215	104.613	99.9445	922	48.8748	69.5497	77.0792	826	43.8413	59.9941	72.3325	907	49.3	67.3937	63.8665	853	51.7537	71.2179	89.1991	876	49.8589	68.6752	70.3864	853	44.2404	64.8849	46.0448	628	32.0086	43.686	38.4397	1079	56.1977	82.3367	64.0186	951	47.4432	73.4205	52.8757	807	40.1801	60.5712	47.9098	795	39.9421	59.2182	49.3031
RET2	CP017627	complement(509606..511327)		496	20.377	30.2538	33.2255	489	18.7396	27.6218	30.0249	427	16.4349	23.9039	28.0002	480	18.6655	27.6754	32.2357	381	14.2376	21.548	27.6736	365	14.3934	20.4821	30.514	352	13.8983	19.019	30.8245	736	29.76	40.6823	51.8255	280	12.6376	17.3906	29.2799	454	19.2225	26.4769	36.4788	820	31.6373	46.4007	44.2635	795	30.1432	41.1401	48.6617	917	35.529	52.0544	54.4069	751	27.8708	43.1313	41.7557	848	31.4086	47.3483	50.3438	650	24.2937	36.0178	40.3107
CAALFM_C502310CA	CP017627	complement(511587..513602)		146	5.34611	7.93739	9.78009	167	5.70419	8.40785	10.2539	137	4.69988	6.83577	8.98369	182	6.30805	9.353	12.2227	150	4.99606	7.56134	10.8951	71	2.49548	3.55112	5.9356	70	2.46345	3.37108	6.12987	117	4.21665	5.76421	8.23857	55	2.21257	3.0447	5.75141	91	3.43417	4.7302	7.31183	197	6.77452	9.9358	10.634	191	6.45479	8.80964	11.691	212	7.32108	10.7263	12.5783	133	4.39933	6.80817	7.39481	160	5.28201	7.96259	9.49884	134	4.46386	6.61812	8.3102
CAALFM_C502320CA	CP017627	complement(514002..515186)		167	9.96989	14.8023	11.1868	191	10.6365	15.678	11.7275	141	7.88631	11.4703	9.24598	180	10.1715	15.0814	12.0884	133	7.22233	10.9307	9.66033	137	7.85065	11.1716	11.4532	141	8.09008	11.0708	12.3473	221	12.9856	17.7515	15.5617	120	7.87053	10.8306	12.5485	183	11.2595	15.5088	14.704	301	16.8759	24.7509	16.2479	254	13.995	19.1006	15.5473	262	14.7513	21.6125	15.5448	224	12.0801	18.6946	12.4544	217	11.6796	17.6069	12.8828	225	12.2202	18.1176	13.9537
CAALFM_C502330WA	CP017627	515646..515960		284	63.7823	94.6977	19.0243	350	73.3233	108.077	21.4902	380	79.9551	116.291	24.9183	285	60.585	89.8299	19.14	263	53.7266	81.313	19.1028	222	47.857	68.1014	18.5592	261	56.3355	77.0917	22.8557	317	70.0708	95.7877	22.3216	160	39.4776	54.3249	16.7314	260	60.1798	82.8911	20.8909	419	88.3736	129.613	22.6175	835	173.074	236.215	51.1101	586	124.118	181.848	34.7682	363	73.6442	113.968	20.1828	422	85.4453	128.808	25.0532	372	76.0055	112.686	23.0701
CST20	CP017627	complement(517861..521547)		3098	59.443	88.2551	207.525	3084	55.1983	81.3611	189.359	3086	55.4748	80.6858	202.362	2349	42.6619	63.2552	157.754	2249	39.2519	59.4061	163.354	1314	24.2006	34.4378	109.85	1364	25.1532	34.4207	119.445	1700	32.1044	43.8871	119.706	973	20.5107	28.2247	101.748	1172	23.1762	31.9227	94.1699	3450	62.1678	91.1779	186.23	2767	48.9995	66.8756	169.367	2502	45.2752	66.3339	148.447	2540	44.0254	68.1312	141.224	1919	33.1962	50.043	113.927	1715	29.9367	44.3842	106.358
CAALFM_C502350CA	CP017627	complement(523617..524495)		41	3.2998	4.89922	2.74646	54	4.05405	5.97559	3.31563	32	2.41287	3.50942	2.09838	60	4.57081	6.77718	4.02947	38	2.78188	4.21026	2.7601	31	2.39484	3.4079	2.5916	20	1.54701	2.11699	1.75139	45	3.56461	4.87287	3.16868	14	1.23788	1.70345	1.464	33	2.73724	3.77025	2.65154	66	4.98855	7.31642	3.56267	71	5.27382	7.19783	4.34589	56	4.25056	6.22759	3.32256	45	3.27164	5.06302	2.502	60	4.3536	6.56302	3.56206	61	4.46636	6.62183	3.783
CAALFM_C502360CA	CP017627	complement(524833..525309)		14	2.07636	3.08277	0.937816	9	1.24511	1.83527	0.552605	4	0.555795	0.808381	0.262297	11	1.5442	2.28961	0.738736	13	1.75375	2.65424	0.944243	8	1.13887	1.62064	0.6688	8	1.14031	1.56045	0.700557	10	1.45972	1.99546	0.704151	9	1.46644	2.01796	0.94114	7	1.06996	1.47375	0.562448	16	2.22854	3.26847	0.863677	15	2.05319	2.80224	0.918145	12	1.67845	2.45914	0.711977	18	2.41155	3.73198	1.0008	20	2.67422	4.03137	1.18735	17	2.29373	3.40069	1.05428
CAALFM_C502370CA	CP017627	complement(525672..527018)		177	9.29604	13.8019	11.8567	200	9.79821	14.4424	12.2801	166	8.16796	11.88	10.8853	224	11.1355	16.5108	15.0433	226	10.7965	16.3401	16.4153	143	7.20894	10.2585	11.9548	137	6.91521	9.46304	11.997	173	8.94267	12.2247	12.1818	105	6.05847	8.33702	10.98	130	7.03661	9.69217	10.4455	100	4.93232	7.23396	5.39798	84	4.07162	5.55704	5.14161	115	5.69609	8.34548	6.82311	148	7.02161	10.8663	8.22881	162	7.67067	11.5635	9.61757	117	5.59025	8.2881	7.25592
CAALFM_C502380WA	CP017627	529671..531464		1939	76.4624	113.524	129.888	1984	72.9799	107.571	121.819	2415	89.2211	129.768	158.362	1789	66.7757	99.009	120.145	1288	46.1995	69.9211	93.5527	3420	129.451	184.212	285.912	3472	131.586	180.067	304.042	3166	122.879	167.977	222.934	2765	119.788	164.84	289.139	3677	149.437	205.834	295.446	4094	151.616	222.366	220.993	4301	156.532	213.638	263.263	3391	126.111	184.768	201.193	6085	216.761	335.447	338.326	4874	173.28	261.219	289.358	6146	220.487	326.894	381.153
CAALFM_C502390CA	CP017627	complement(531715..532662)		193	14.4026	21.3836	12.9285	131	9.119	13.4412	8.04348	137	9.57823	13.9311	8.98369	108	7.62862	11.311	7.25304	81	5.4982	8.3213	5.88336	119	8.52397	12.1298	9.9484	111	7.96099	10.8941	9.72023	183	13.441	18.374	12.886	79	6.47679	8.91267	8.26112	119	9.15222	12.6062	9.56162	235	16.4694	24.1548	12.6853	216	14.8765	20.3038	13.2213	243	17.1019	25.0564	14.4175	311	20.965	32.4443	17.2916	354	23.8167	35.9035	21.0162	240	16.2935	24.1568	14.8839
CAALFM_C502400WA	CP017627	533214..534119		296	23.113	34.3159	19.8281	319	23.2352	34.2482	19.5868	309	22.6049	32.8779	20.2625	207	15.2993	22.6845	13.9017	207	14.7023	22.2514	15.0353	290	21.7357	30.9303	24.244	352	26.416	36.1487	30.8245	480	36.8894	50.4283	33.7992	314	26.9366	37.0673	32.8353	396	31.868	43.8947	31.8185	517	37.9124	55.604	27.9076	587	42.3025	57.7353	35.9301	677	49.8548	73.0435	40.1674	621	43.8032	67.7874	34.5276	584	41.1122	61.9764	34.6708	507	36.0157	53.397	31.4423
CAALFM_C502410CA	CP017627	complement(534199..534717)		33	4.4982	6.67849	2.21057	40	5.08601	7.49667	2.45602	21	2.68179	3.90055	1.37706	27	3.48359	5.16515	1.81326	27	3.34765	5.06653	1.96112	42	5.49522	7.8198	3.5112	33	4.32314	5.91595	2.8898	66	8.85452	12.1042	4.6474	22	3.29455	4.53361	2.30056	47	6.60265	9.09443	3.77644	64	8.19279	12.0159	3.45471	61	7.67394	10.4736	3.73379	109	14.0122	20.5296	6.46712	73	8.98872	13.9105	4.0588	73	8.97101	13.5237	4.33385	58	7.19239	10.6634	3.59695
ZCF22	CP017627	535546..537645		203	6.83863	10.1533	13.5983	155	4.87076	7.1794	9.51709	141	4.45013	6.47253	9.24598	157	5.00623	7.42279	10.5438	153	4.68831	7.09556	11.113	43	1.39044	1.97862	3.5948	55	1.78072	2.43681	4.81633	134	4.44298	6.0736	9.43562	63	2.33164	3.20856	6.58798	119	4.13157	5.69079	9.56162	221	6.99185	10.2545	11.9295	203	6.3115	8.61407	12.4256	214	6.79894	9.96129	12.6969	129	3.92566	6.07514	7.17241	299	9.08109	13.6897	17.751	195	5.97624	8.86038	12.0932
CAALFM_C502440CA	CP017627	complement(537707..538597)		114	9.05148	13.4388	7.63651	130	9.62831	14.1919	7.98208	135	10.0422	14.606	8.85254	138	10.3713	15.3776	9.26777	114	8.23324	12.4607	8.28029	160	12.194	17.3523	13.376	138	10.5306	14.4105	12.0846	119	9.29946	12.7125	8.3794	128	11.1654	15.3646	13.3851	131	10.7197	14.7652	10.5258	201	14.9878	21.9817	10.8499	153	11.2117	15.3019	9.36508	178	13.3287	19.5283	10.561	249	17.8593	27.638	13.8444	163	11.668	17.5894	9.67694	139	10.0404	14.8859	8.62028
CAALFM_C502450WA	CP017627	538877..541222		245	7.38806	10.9691	16.4118	177	4.97886	7.33873	10.8679	169	4.77454	6.94437	11.0821	187	5.33758	7.91408	12.5585	151	4.14183	6.2685	10.9677	216	6.25214	8.89692	18.0576	168	4.86893	6.66284	14.7117	362	10.7441	14.6873	25.4903	162	5.36696	7.38544	16.9405	274	8.5155	11.7292	22.0158	350	9.91195	14.5373	18.8929	241	6.70726	9.15421	14.7515	337	9.58404	14.0418	19.9947	382	10.4059	16.1035	21.2392	443	12.0438	18.1559	26.2999	400	10.9735	16.2693	24.8066
ECM331	CP017627	complement(541501..542742)		279	15.8919	23.5947	18.6893	199	10.5734	15.585	12.2187	195	10.4061	15.1352	12.787	92	4.96017	7.35449	6.17852	98	5.07748	7.68456	7.11814	190	10.3881	14.7824	15.884	221	12.0983	16.5557	19.3529	417	23.3778	31.9577	29.3631	261	16.3328	22.4754	27.2931	260	15.263	21.0231	20.8909	239	12.7848	18.7508	12.9012	147	7.72773	10.547	8.99782	150	8.0578	11.8057	8.89971	256	13.1723	20.3847	14.2336	217	11.1436	16.7989	12.8828	251	13.0066	19.2836	15.5661
INT1	CP017627	547644..553208		1574	21.706	32.2269	105.437	2271	29.2135	43.0601	139.441	2062	26.6406	38.7477	135.214	2129	27.79	41.2045	142.979	1981	24.8491	37.6081	143.888	2163	28.6314	40.743	180.827	2063	27.3422	37.4162	180.656	1514	20.5493	28.0911	106.608	2109	31.9522	43.9692	220.54	1658	23.5643	32.4573	133.22	1209	15.6577	22.9643	65.2616	665	8.4637	11.5514	40.7044	729	9.48106	13.8909	43.2526	2546	31.7164	49.0825	141.558	1447	17.9903	27.1202	85.9051	1960	24.5896	36.4566	121.552
CAALFM_C502480WA	CP017627	553739..554719		350	25.2401	37.4741	23.4454	273	18.3645	27.0688	16.7624	210	14.1881	20.636	13.7706	215	14.6757	21.7599	14.4389	202	13.2503	20.0538	14.6721	127	8.79099	12.5097	10.6172	100	6.9308	9.48438	8.75696	148	10.5046	14.36	10.4214	97	7.685	10.5753	10.1434	115	8.54706	11.7726	9.24022	270	18.2858	26.8187	14.5746	223	14.842	20.2567	13.6498	263	17.8868	26.2064	15.6042	172	11.2047	17.3398	9.56321	188	12.2229	18.426	11.1611	153	10.0377	14.8819	9.48851
TIF5	CP017627	complement(555200..556462)		683	38.2569	56.8001	45.752	744	38.8735	57.2987	45.682	686	35.9993	52.3594	44.984	670	35.5224	52.6694	44.9957	744	37.9065	57.3699	54.0398	792	42.5819	60.5948	66.2112	547	29.4467	40.296	47.9006	535	29.4944	40.3191	37.6721	437	26.8918	37.0056	45.6976	605	34.9253	48.1058	48.6116	1231	64.7551	94.9726	66.4492	809	41.8217	57.0791	49.5186	1028	54.3046	79.563	60.9927	1173	59.3522	91.8503	65.2189	881	44.4896	67.0678	52.303	909	46.3205	68.6748	56.3729
CAALFM_C502500CA	CP017627	complement(557609..559051)		1961	96.1399	142.739	131.361	1812	82.866	122.143	111.258	1825	83.8242	121.919	119.673	1459	67.7048	100.387	97.9832	1357	60.5142	91.5858	98.5645	922	43.3878	61.7417	77.0792	681	32.0873	43.9095	59.6349	1089	52.5473	71.8327	76.682	598	32.2089	44.3225	62.5335	730	36.8845	50.8044	58.6553	2258	103.963	152.476	121.886	1974	89.3176	121.903	120.828	1706	78.8786	115.567	101.219	1267	56.1116	86.8352	70.4453	1097	48.4871	73.094	65.1264	839	37.4204	55.4795	52.0318
CAALFM_C502510CA	CP017627	complement(559298..560461)		1932	117.421	174.336	129.419	1773	100.517	148.16	108.863	1738	98.9623	143.937	113.968	1182	67.9978	100.821	79.3805	1257	69.4906	105.171	91.301	582	33.9526	48.3152	48.6552	659	38.4933	52.6757	57.7084	1033	61.7925	84.4711	72.7388	480	32.0501	44.1039	50.1941	790	49.4837	68.1584	63.4763	2003	114.327	167.676	108.122	1292	72.4712	98.9103	79.0829	1393	79.8445	116.982	82.6487	1010	55.4512	85.8132	56.1561	871	47.7256	71.946	51.7093	663	36.6584	54.3497	41.1169
CAALFM_C502520WA	CP017627	562888..563793		20	1.56169	2.31864	1.33974	18	1.31108	1.9325	1.10521	20	1.4631	2.12802	1.31149	16	1.18256	1.75339	1.07452	22	1.56257	2.36488	1.59795	35	2.62327	3.73296	2.926	13	0.97559	1.33504	1.13841	26	1.99818	2.73153	1.83079	18	1.54414	2.12488	1.88228	26	2.09234	2.88198	2.08909	51	3.73991	5.48511	2.75297	25	1.80164	2.45892	1.53024	50	3.68204	5.39465	2.96657	68	4.79649	7.42278	3.7808	74	5.20942	7.85317	4.39321	46	3.2677	4.8447	2.85276
UAP1	CP017627	565049..566509		380	18.4003	27.319	25.455	505	22.81	33.6215	31.0073	457	20.7319	30.1537	29.9675	661	30.2958	44.9198	44.3913	760	33.474	50.6615	55.2019	1235	57.4011	81.6828	103.246	515	23.9668	32.7971	45.0984	605	28.8333	39.4154	42.6011	677	36.0147	49.5596	70.7946	600	29.9425	41.2426	48.2098	532	24.1925	35.4817	28.7173	382	17.0714	23.2994	23.3821	492	22.4678	32.9182	29.1911	1264	55.2891	85.5623	70.2785	644	28.1139	42.3816	38.2328	928	40.88	60.6087	57.5513
SPR28	CP017627	complement(566644..568018)		32	1.91525	2.84357	2.14358	42	2.34486	3.45627	2.57882	32	1.79434	2.6098	2.09838	48	2.71928	4.03191	3.22357	36	1.95988	2.96619	2.61483	36	2.06818	2.94306	3.0096	31	1.78319	2.44018	2.71466	19	1.11924	1.53002	1.33789	25	1.64386	2.2621	2.61428	36	2.22061	3.05865	2.89259	59	3.3163	4.86383	3.18481	38	2.09905	2.86482	2.32597	50	2.82227	4.13498	2.96657	87	4.70375	7.27926	4.83721	62	3.34549	5.04331	3.6808	79	4.30152	6.37744	4.8993
UTP13	CP017627	complement(568081..570480)		1031	30.3906	45.121	69.0635	1065	29.2835	43.1632	65.3916	840	23.1975	33.7398	55.0825	1078	30.0772	44.5958	72.3961	894	23.9701	36.2778	64.9349	824	23.3141	33.1764	68.8864	822	23.287	31.8668	71.9822	670	19.438	26.572	47.1781	727	23.5431	32.3976	76.0232	820	24.911	34.3121	65.8868	1833	50.7423	74.4209	98.945	1538	41.8409	57.1054	94.1405	1367	38.0018	55.6773	81.106	1147	30.5418	47.2648	63.7733	752	19.9845	30.1265	44.6445	979	26.2533	38.9232	60.7141
CAALFM_C502560CA	CP017627	complement(570689..572443)		373	15.0357	22.3236	24.9861	316	11.8821	17.514	19.4026	357	13.4823	19.6094	23.41	259	9.88219	14.6524	17.3939	209	7.66325	11.598	15.1805	471	18.2241	25.9333	39.3756	390	15.1091	20.6759	34.1522	464	18.409	25.1653	32.6726	349	15.4557	21.2685	36.4953	361	14.9975	20.6574	29.0063	642	24.304	35.6452	34.655	563	20.9453	28.5866	34.461	622	23.6461	34.6445	36.9041	826	30.0777	46.5467	45.9257	642	23.3316	35.1722	38.1141	673	24.6803	36.5911	41.7371
MNN13	CP017627	573167..575461		217	6.68913	9.93136	14.5362	222	6.38344	9.40905	13.6309	218	6.29574	9.15689	14.2952	166	4.84346	7.18145	11.1482	128	3.58898	5.43178	9.29716	937	27.7243	39.4521	78.3332	858	25.4189	34.7842	75.1347	690	20.9341	28.6172	48.5864	715	24.2139	33.3206	74.7683	530	16.8376	23.192	42.5854	238	6.88991	10.105	12.8472	133	3.78377	5.16417	8.14089	131	3.80834	5.57969	7.77242	757	21.0793	32.6211	42.0893	266	7.39239	11.144	15.7918	332	9.31039	13.8036	20.5895
CAALFM_C502580WA	CP017627	575960..576265		205	47.3942	70.3662	13.7323	226	48.7384	71.8394	13.8765	206	44.6189	64.8963	13.5083	234	51.2065	75.9243	15.7149	213	44.7922	67.7911	15.4711	215	47.7112	67.8939	17.974	130	28.8851	39.5275	11.3841	229	52.1078	71.232	16.1251	113	28.7011	39.4954	11.8165	159	37.8847	52.182	12.7756	371	80.5512	118.14	20.0265	244	52.0624	71.0559	14.9352	319	69.553	101.904	18.9267	358	74.766	115.704	19.9048	382	79.6211	120.028	22.6785	282	59.3117	87.9356	17.4886
CAALFM_C502590CA	CP017627	complement(576552..579308)		572	14.6775	21.7917	38.3165	674	16.1327	23.7793	41.384	585	14.0635	20.4547	38.361	811	19.6977	29.2059	54.465	938	21.8932	33.1345	68.1308	1016	25.0242	35.6099	84.9376	470	11.5908	15.8613	41.1577	462	11.6679	15.9502	32.5318	524	14.7719	20.3275	54.7953	443	11.7153	16.1366	35.5949	1097	26.4356	38.7716	59.2159	539	12.7646	17.4214	32.992	550	13.3098	19.5006	32.6323	1506	34.9085	54.0224	83.7337	462	10.6879	16.1119	27.4279	674	15.7339	23.3271	41.7991
PUT1	CP017627	580917..582386		10466	503.681	747.817	701.085	11027	495.022	729.652	677.064	10421	469.856	683.386	683.35	10134	461.63	684.463	680.577	9718	425.406	643.834	705.858	9295	429.374	611.006	777.062	5197	240.374	328.937	455.099	2411	114.201	156.114	169.771	5542	293.015	403.217	579.533	3606	178.853	246.351	289.741	11356	513.248	752.751	612.995	3604	160.075	218.474	220.6	1652	74.9789	109.853	98.0155	10989	477.731	739.31	610.989	2483	107.732	162.406	147.41	5663	247.937	367.592	351.199
RAD9	CP017627	complement(582629..586153)		388	7.78691	11.5612	25.9909	338	6.32764	9.32681	20.7534	303	5.69714	8.28625	19.869	254	4.82509	7.1542	17.0581	221	4.03438	6.10587	16.0521	235	4.52702	6.44203	19.646	249	4.80278	6.57231	21.8048	228	4.50365	6.15654	16.0546	203	4.47588	6.15923	21.2279	212	4.38495	6.03979	17.0341	500	9.42389	13.8215	26.9899	281	5.20479	7.10361	17.1999	273	5.16714	7.5705	16.1975	434	7.86816	12.1763	24.1304	284	5.13861	7.74641	16.8604	293	5.3496	7.93132	18.1708
CAALFM_C502620CA	CP017627	complement(586676..588685)		1407	49.5211	73.5241	94.2506	1361	44.6834	65.8624	83.5662	1276	42.0753	61.1968	83.6729	1322	44.0419	65.3013	88.7826	1305	41.779	63.2309	94.7875	1018	34.3918	48.9402	85.1048	933	31.5601	43.188	81.7025	1241	42.9897	58.7674	87.3851	724	27.9952	38.524	75.7095	892	32.3561	44.5671	71.672	1348	44.5567	65.3488	72.7648	1044	33.9126	46.2846	63.9029	1049	34.8198	51.0153	62.2387	1411	44.8615	69.4251	78.4517	992	31.4776	47.4523	58.8928	986	31.5714	46.8078	61.1482
MNN1	CP017627	complement(589400..591802)		382	11.2461	16.6971	25.589	353	9.69405	14.2888	21.6744	289	7.97108	11.5936	18.951	213	5.93549	8.8006	14.3046	200	5.35575	8.10571	14.5268	281	7.94065	11.2997	23.4916	232	6.56427	8.98281	20.3162	330	9.562	13.0714	23.237	201	6.50105	8.94605	21.0188	268	8.13146	11.2002	21.5337	439	12.1375	17.8014	23.6971	163	4.42884	6.04457	9.97718	100	2.77647	4.06787	5.93314	304	8.08467	12.5114	16.9024	159	4.22016	6.36187	9.43947	263	7.04392	10.4433	16.3103
CAALFM_C502640WA	CP017627	594501..595151		75	8.15028	12.1007	5.02402	78	7.90675	11.6544	4.78925	76	7.73759	11.254	4.98365	81	8.33172	12.3535	5.43978	72	7.11697	10.7713	5.22965	63	6.57147	9.35133	5.2668	59	6.16202	8.43236	5.16661	77	8.23566	11.2582	5.42196	48	5.73062	7.88587	5.01941	63	7.05582	9.71862	5.06203	74	7.55214	11.0763	3.99451	54	5.41588	7.3917	3.30532	82	8.40387	12.3127	4.86518	80	7.85329	12.1533	4.44801	78	7.64187	11.5201	4.63068	74	7.31583	10.8465	4.58922
IFH1	CP017627	complement(595462..598119)		6515	173.401	257.449	436.42	6384	158.497	233.622	391.981	6128	152.805	222.248	401.84	5881	148.159	219.676	394.955	5407	130.902	198.114	392.732	3247	82.9527	118.043	271.449	3482	89.0689	121.885	304.917	3427	89.7734	122.721	241.312	2555	74.7097	102.808	267.179	2927	80.2889	110.589	235.184	8357	208.889	306.365	451.109	8476	208.205	284.163	518.813	6728	168.88	247.43	399.182	4691	112.785	174.54	260.82	2879	69.0832	104.143	170.92	3110	75.304	111.646	192.871
CAALFM_C502660CA	CP017627	complement(600804..601811)		615	43.1625	64.0835	41.1969	658	43.0774	63.4952	40.4016	559	36.7557	53.4596	36.6561	739	49.0924	72.7898	49.6296	770	49.1557	74.3952	55.9282	932	62.7854	89.3448	77.9152	549	37.0309	50.6745	48.0757	740	51.1163	69.8766	52.1072	603	46.4941	63.9803	63.0564	760	54.9719	75.7179	61.0658	1234	81.3343	119.288	66.6111	712	46.1185	62.9436	43.5813	1137	75.2569	110.261	67.4598	1536	97.3807	150.701	85.4017	852	53.9095	81.2682	50.5813	851	54.3353	80.5575	52.776
BUR2	CP017627	602727..604307		234	10.4707	15.5459	15.6749	221	9.22454	13.5968	13.5695	201	8.42631	12.2557	13.1804	236	9.99564	14.8206	15.8492	215	8.75085	13.2441	15.6163	184	7.90295	11.246	15.3824	169	7.26787	9.94564	14.7993	221	9.73305	13.3052	15.5617	133	6.53824	8.99723	13.908	213	9.8228	13.5298	17.1145	308	12.9431	18.9829	16.6258	236	9.74622	13.3018	14.4455	240	10.1281	14.8389	14.2395	302	12.2072	18.8913	16.7912	216	8.71381	13.136	12.8234	216	8.79295	13.0364	13.3956
CAALFM_C502680WA	CP017627	604742..605716		461	33.4494	49.6624	30.881	551	37.2933	54.9696	33.8317	496	33.7171	49.0401	32.5249	634	43.5427	64.5611	42.578	750	49.4995	74.9154	54.4756	1252	87.1973	124.083	104.667	874	60.9479	83.4036	76.5359	627	44.7766	61.2102	44.1503	857	68.3152	94.0081	89.6174	824	61.6184	84.8727	66.2082	384	26.1665	38.3769	20.7283	219	14.6655	20.0157	13.4049	384	26.2768	38.4988	22.7833	990	64.8893	100.419	55.0441	925	60.5094	91.2176	54.9152	893	58.9467	87.3944	55.3807
CAALFM_C502690WA	CP017627	606039..607136		356	22.9372	34.0549	23.8473	329	19.7732	29.1453	20.2008	413	24.9299	36.2595	27.0822	295	17.9908	26.6751	19.8115	291	17.0543	25.811	21.1365	671	41.4976	59.0519	56.0956	573	35.4817	48.5546	50.1774	292	18.5169	25.3129	20.5612	335	23.7128	32.6311	35.0313	315	20.9168	28.8107	25.3102	416	25.1716	36.9177	22.4556	396	23.5477	32.1384	24.239	308	18.7152	27.4201	18.2741	523	30.4398	47.107	29.0788	425	24.6872	37.2159	25.2313	388	22.7427	33.7184	24.0624
CTA7	CP017627	607797..610301		1362	38.4646	57.1085	91.2361	1447	38.1193	56.1871	88.8467	1528	40.4286	58.8017	100.198	1522	40.6853	60.3245	102.214	1620	41.6151	62.9828	117.667	1271	34.4541	49.0288	106.256	1286	34.9048	47.7651	112.615	1442	40.0817	54.7922	101.539	936	29.0408	39.9629	97.8785	1133	32.9769	45.4221	91.0362	1214	32.1981	47.2231	65.5315	1158	30.1826	41.1939	70.8808	1135	30.2298	44.2904	67.3412	1309	33.3945	51.6794	72.7805	1347	34.2962	51.7013	79.9683	1229	31.576	46.8146	76.2182
TRR1	CP017627	611323..612285		28867	2120.64	3148.52	1933.71	46338	3175.38	4680.44	2845.18	43287	2979.23	4333.17	2838.52	61960	4308.4	6388.1	4161.1	78193	5224.99	7907.81	5679.48	54309	3829.56	5449.53	4540.23	50695	3579.24	4897.98	4439.34	20196	1460.25	1996.18	1422.1	41453	3345.58	4603.83	4334.79	20080	1520.29	2094.03	1613.42	926	63.8857	93.6975	49.9853	805	54.579	74.4906	49.2738	690	47.8046	70.0396	40.9387	1947	129.206	199.952	108.253	1563	103.519	156.054	92.7918	3210	214.532	318.065	199.073
PEP12	CP017627	612652..613482		684	58.2301	86.4543	45.819	1016	80.6821	118.924	62.383	903	72.0211	104.752	59.2136	1826	147.14	218.166	122.63	2557	198.004	299.671	185.725	394	32.1957	45.8151	32.9384	341	27.9001	38.1796	29.8612	377	31.5885	43.1818	26.5465	317	29.6483	40.7988	33.149	274	24.0402	33.1127	22.0158	302	24.1449	35.4119	16.3019	226	17.7567	24.2348	13.8334	275	22.0789	32.3484	16.3161	345	26.5314	41.0586	19.182	401	30.7772	46.3965	23.8065	388	30.0499	44.552	24.0624
CAALFM_C502730CA	CP017627	complement(613567..614718)		461	28.3101	42.032	30.881	599	34.313	50.5766	36.779	540	31.0681	45.1872	35.4101	742	43.1302	63.9496	49.8311	843	47.0889	71.2672	61.2305	416	24.5213	34.8943	34.7776	412	24.3163	33.2753	36.0787	337	20.3688	27.8444	23.7299	276	18.6208	25.6239	28.8616	350	22.1515	30.5113	28.1224	277	15.9752	23.4299	14.9524	280	15.8694	21.6589	17.1387	202	11.6989	17.1404	11.9849	293	16.2539	25.1536	16.2908	288	15.9451	24.0371	17.0979	249	13.911	20.6245	15.4421
CAALFM_C502740WA	CP017627	614913..616580		333	14.1234	20.9691	22.3066	441	17.4472	25.7169	27.0777	417	16.5696	24.0998	27.3445	526	21.1164	31.3095	35.325	590	22.7614	34.4485	42.8541	374	15.2258	21.6665	31.2664	312	12.7178	17.4035	27.3217	327	13.6502	18.66	23.0257	246	11.4625	15.7735	25.7245	278	12.1517	16.7376	22.3372	354	14.1002	20.68	19.1089	279	10.921	14.9053	17.0775	269	10.7598	15.7644	15.9601	368	14.0992	21.8191	20.4608	284	10.8595	16.3706	16.8604	299	11.5369	17.1046	18.5429
CAALFM_C502750CA	CP017627	complement(616642..619695)		445	10.3082	15.3046	29.8092	384	8.29749	12.2303	23.5778	345	7.48726	10.8899	22.6231	383	8.3977	12.4513	25.7214	335	7.05862	10.6829	24.3324	254	5.64765	8.03671	21.2344	212	4.71975	6.45869	18.5648	371	8.4585	11.5629	26.124	181	4.60628	6.33868	18.9274	244	5.82517	8.02354	19.6053	572	12.4436	18.2503	30.8765	509	10.8819	14.8519	31.1557	530	11.5785	16.964	31.4456	527	11.0277	17.0658	29.3012	503	10.5047	15.8358	29.862	412	8.68242	12.8726	25.5508
CKB2	CP017627	620204..621007		219	19.2699	28.6101	14.6701	225	18.4676	27.2209	13.8151	201	16.5696	24.0998	13.1804	245	20.4052	30.255	16.4537	269	21.5298	32.5845	19.5386	355	29.983	42.6664	29.678	180	15.2219	20.8302	15.7625	233	20.1785	27.5842	16.4067	167	16.1436	22.2152	17.4634	223	20.2226	27.8544	17.918	387	31.9797	46.9028	20.8902	261	21.1953	28.9279	15.9757	317	26.3057	38.5411	18.8081	557	44.2733	68.5149	30.9692	381	30.2242	45.5628	22.6191	380	30.4187	45.0988	23.5662
MSW1	CP017627	621344..622543		147	8.66619	12.8667	9.84707	209	11.4934	16.9411	12.8327	176	9.72085	14.1386	11.5411	182	10.156	15.0583	12.2227	161	8.63353	13.0665	11.6941	135	7.63934	10.8709	11.286	138	7.81898	10.6998	12.0846	181	10.5023	14.3568	12.7451	108	6.99493	9.62569	11.2937	130	7.89859	10.8795	10.4455	199	11.0177	16.159	10.742	200	10.8819	14.8519	12.2419	170	9.45179	13.8481	10.0863	237	12.6215	19.5323	13.1772	246	13.0749	19.7104	14.6045	192	10.2975	15.2671	11.9072
CAALFM_C502780WA	CP017627	623507..625951		53	1.53352	2.27682	3.55031	64	1.72737	2.54611	3.92964	44	1.19274	1.73479	2.88527	54	1.47892	2.19281	3.62652	59	1.55281	2.35011	4.28541	62	1.72193	2.45034	5.1832	63	1.75192	2.39739	5.51689	71	2.02194	2.76401	4.99947	68	2.16158	2.97454	7.11083	70	2.08741	2.87518	5.62448	53	1.44018	2.11223	2.86093	36	0.961346	1.31207	2.20355	50	1.36439	1.999	2.96657	114	2.97967	4.61118	6.33841	85	2.21731	3.34258	5.04626	107	2.81655	4.17582	6.63576
GAP1	CP017627	complement(626060..627808)		1888	76.3668	113.382	126.471	2850	107.532	158.5	174.992	2685	101.748	147.989	176.067	3624	138.749	205.724	243.38	3760	138.338	209.369	273.104	2691	104.479	148.675	224.968	2431	94.5034	129.322	212.882	2163	86.1103	117.714	152.308	2118	94.119	129.517	221.482	2097	87.4171	120.408	168.493	1523	57.8535	84.8503	82.2113	1201	44.8342	61.1906	73.5128	1416	54.0157	79.1397	84.0133	2382	87.0351	134.691	132.439	1720	62.7227	94.5541	102.113	1979	72.823	107.967	122.731
CAALFM_C502800CA	CP017627	complement(628354..629076)		16	1.56558	2.32441	1.07179	39	3.55968	5.24689	2.39462	28	2.5668	3.73331	1.83608	44	4.07516	6.04228	2.95494	79	7.03125	10.6415	5.73809	54	5.07176	7.21721	4.5144	40	3.76161	5.14754	3.50279	46	4.43005	6.05592	3.23909	42	4.51494	6.21298	4.39199	35	3.52953	4.86155	2.81224	12	1.10271	1.61728	0.647758	7	0.632144	0.862763	0.428468	7	0.645961	0.946413	0.41532	43	3.80078	5.88188	2.3908	15	1.32324	1.99478	0.890516	45	4.00578	5.93897	2.79074
CAALFM_C502810WA	CP017627	629164..629673		71	11.3897	16.9103	4.75607	97	14.515	21.3948	5.95586	81	12.1736	17.706	5.31152	94	14.2731	21.1629	6.31283	121	17.6559	26.7215	8.78872	120	18.4776	26.294	10.032	88	13.5674	18.5662	7.70613	120	18.9466	25.9002	8.44981	90	15.8615	21.827	9.4114	91	15.0449	20.7228	7.31183	99	14.9147	21.8746	5.344	71	10.5118	14.3467	4.34589	128	19.365	28.3722	7.59442	136	19.708	30.499	7.56161	118	17.0659	25.7267	7.00539	99	14.4481	21.4207	6.13963
CAALFM_C502820CA	CP017627	complement(629720..630532)		146	12.7044	18.8623	9.78009	142	11.5261	16.9892	8.71888	163	13.2883	19.3273	10.6886	151	12.437	18.4405	10.1408	167	13.2181	20.0051	12.1299	226	18.8765	26.8616	18.8936	126	10.5374	14.4198	11.0338	208	17.814	24.3519	14.6463	135	12.9058	17.7596	14.1171	175	15.6941	21.6169	14.0612	332	27.1311	39.7916	17.9213	230	18.4711	25.2098	14.0782	343	28.1482	41.2406	20.3507	371	29.1626	45.1304	20.6276	334	26.2025	39.5	19.8288	257	20.3449	30.1633	15.9382
CAALFM_C502830WA	CP017627	630777..631655		589	47.4044	70.3814	39.4553	517	38.8138	57.2107	31.7441	431	32.4984	47.2675	28.2625	451	34.3572	50.9418	30.2882	366	26.7939	40.5515	26.5841	390	30.1286	42.8735	32.604	302	23.3599	31.9666	26.446	361	28.5961	39.0912	25.4198	221	19.5409	26.8901	23.1102	297	24.6352	33.9323	23.8639	498	37.6409	55.2057	26.882	395	29.3403	40.0442	24.1778	411	31.196	45.7061	24.3852	520	37.8057	58.506	28.912	455	33.0148	49.7696	27.0123	339	24.8212	36.8	21.0236
HSL1	CP017627	complement(631817..636205)		411	6.62474	9.83576	27.5316	398	5.98414	8.8205	24.4374	447	6.75017	9.81785	29.3117	494	7.53689	11.175	33.1759	503	7.37473	11.1614	36.5349	451	6.97773	9.92944	37.7036	564	8.73707	11.9562	49.3893	732	11.6127	15.8747	51.5438	519	9.19058	12.6471	54.2724	443	7.35912	10.1364	35.5949	571	8.6435	12.6769	30.8225	635	9.44635	12.8926	38.8681	766	11.6442	17.0602	45.4479	1066	15.5215	24.0202	59.2697	783	11.3784	17.1529	46.4849	826	12.1123	17.9577	51.2256
CAALFM_C502850WA	CP017627	637935..638080		135	65.4144	97.1209	9.04323	129	58.3071	85.9434	7.92068	155	70.3642	102.342	10.164	132	60.5413	89.7651	8.86483	120	52.8898	80.0466	8.71609	159	73.9516	105.234	13.2924	163	75.9079	103.875	14.2738	157	74.8748	102.355	11.0552	140	74.5275	102.557	14.64	155	77.4046	106.616	12.4542	265	120.59	176.863	14.3047	274	122.533	167.236	16.7714	356	162.684	238.352	21.122	164	71.7849	111.09	9.11841	202	88.2439	133.027	11.9923	193	85.078	126.137	11.9692
GRP2	CP017627	complement(638962..639987)		6867	473.491	702.994	459.999	7321	470.877	694.063	449.514	7508	485.009	705.426	492.332	8613	562.131	833.477	578.43	9302	583.409	882.965	675.642	12104	801.096	1139.97	1011.89	4761	315.503	431.746	416.919	2101	142.583	194.912	147.942	3845	291.266	400.81	402.076	2125	151.008	207.997	170.743	1151	74.5328	109.313	62.1308	1901	120.974	165.107	116.36	1764	114.709	168.063	104.661	2239	139.46	215.82	124.489	1690	105.057	158.373	100.331	1825	114.48	169.728	113.18
YNK1	CP017627	641753..642208		902	139.937	207.766	60.4222	953	137.915	203.284	58.5148	840	122.092	177.578	55.0825	970	142.442	211.2	65.143	910	128.416	194.353	66.097	1064	158.446	225.471	88.9504	805	120.028	164.251	70.4936	959	146.434	200.177	67.5281	785	133.797	184.117	82.0883	696	111.284	153.281	55.9234	1593	232.097	340.404	85.9899	1470	210.479	287.266	89.9782	1672	244.635	358.42	99.2021	1723	241.47	373.685	95.7989	1116	156.094	235.31	66.2544	977	137.893	204.44	60.5901
CAALFM_C502900WA	CP017627	642638..644950		233	7.12644	10.5806	15.6079	227	6.47641	9.5461	13.9379	185	5.30114	7.71028	12.1313	150	4.34256	6.43876	10.0737	137	3.81144	5.76846	9.95087	62	1.8202	2.59018	5.1832	80	2.35162	3.21805	7.00557	121	3.64249	4.97933	8.52023	74	2.48655	3.42173	7.73826	77	2.42718	3.34318	6.18693	150	4.30859	6.31916	8.09697	149	4.20598	5.7404	9.12024	132	3.80754	5.57853	7.83175	116	3.20498	4.95984	6.44961	74	2.04053	3.07608	4.39321	100	2.78251	4.12536	6.20164
GYP8	CP017627	complement(645248..647530)		652	20.2038	29.9967	43.6755	615	17.7768	26.2026	37.7614	577	16.7511	24.3638	37.8364	600	17.5985	26.0935	40.2947	558	15.728	23.8036	40.5298	625	18.5899	26.4538	52.25	278	8.27925	11.3297	24.3444	464	14.1514	19.3452	32.6726	271	9.22581	12.6956	28.3388	346	11.0499	15.22	27.801	972	28.2865	41.4862	52.4684	530	15.1574	20.6872	32.4411	740	21.6258	31.6845	43.9052	1174	32.8628	50.8567	65.2745	887	24.7801	37.3559	52.6592	690	19.4516	28.839	42.7913
CAALFM_C502920WA	CP017627	648510..649700		142	8.43469	12.523	9.51214	175	9.6964	14.2923	10.7451	169	9.40477	13.6788	11.0821	207	11.6383	17.2562	13.9017	220	11.8865	17.9898	15.9795	235	13.3986	19.0664	19.646	180	10.2757	14.0617	15.7625	264	15.4341	21.0986	18.5896	188	12.2684	16.8824	19.6594	203	12.4272	17.1171	16.311	328	18.2971	26.8352	17.7054	313	17.1589	23.4188	19.1586	347	19.4386	28.4799	20.588	395	21.1947	32.7998	21.962	257	13.7628	20.7474	15.2575	259	13.9959	20.7503	16.0623
GRE3	CP017627	complement(649786..650901)		226	14.3264	21.2704	15.139	172	10.1706	14.9913	10.5609	196	11.6403	16.9304	12.8526	154	9.24032	13.7007	10.3423	142	8.18781	12.3919	10.314	215	13.0821	18.6161	17.974	140	8.52935	11.6719	12.2597	284	17.7191	24.2223	19.9979	176	12.2572	16.867	18.4045	305	19.9261	27.4461	24.5067	829	49.3526	72.3825	44.7493	697	40.7779	55.6545	42.6631	891	53.2672	78.0431	52.8643	848	48.5595	75.148	47.1489	979	55.9506	84.3451	58.121	791	45.6168	67.6315	49.055
MIG1	CP017627	complement(651905..653617)		3696	152.64	226.624	247.584	3993	153.825	226.734	245.173	3577	138.4	201.296	234.559	4098	160.194	237.521	275.213	4518	169.72	256.864	328.161	3724	147.624	210.071	311.326	3653	144.992	198.413	319.892	2763	112.308	153.527	194.557	3554	161.251	221.896	371.646	3279	139.563	192.234	263.467	3021	117.169	171.845	163.073	2241	85.4163	116.578	137.171	3258	126.894	185.915	193.302	4097	152.845	236.534	227.793	2383	88.7264	133.754	141.473	2770	104.072	154.298	171.786
DAP2	CP017627	656966..659482		1584	44.5209	66.1003	106.107	1771	46.4322	68.4401	108.74	1862	49.0309	71.3133	122.099	1980	52.676	78.1032	132.972	1873	47.8849	72.4718	136.044	1232	33.2377	47.2978	102.995	787	21.259	29.0917	68.9173	1157	32.0065	43.7533	81.4703	614	18.9595	26.09	64.2066	951	27.5477	37.9439	76.4126	1771	46.7471	68.5613	95.5983	1517	39.3512	53.7074	92.8551	1656	43.8959	64.3129	98.2528	1337	33.9462	52.5332	74.3373	1419	35.9571	54.2052	84.2428	1215	31.0675	46.0606	75.35
CAALFM_C502980CA	CP017627	complement(659648..660151)		34	4.77244	7.08566	2.27755	51	6.67765	9.84272	3.13143	39	5.1287	7.45948	2.5574	53	7.04167	10.4408	3.55936	47	6.00083	9.08201	3.4138	108	14.5511	20.7065	9.0288	29	3.91219	5.35359	2.53952	39	5.38794	7.36538	2.74619	38	5.85995	8.06385	3.9737	46	6.65449	9.16585	3.69609	99	13.0504	19.1403	5.344	33	4.27503	5.83466	2.01992	70	9.26647	13.5765	4.1532	163	20.668	31.9847	9.06281	152	19.2353	28.9971	9.0239	135	17.2392	25.5588	8.37222
CAALFM_C502990WA	CP017627	660366..660920		53	6.75578	10.0303	3.55031	58	6.89635	10.1651	3.56123	47	5.61278	8.16355	3.08199	61	7.35982	10.9125	4.09662	57	6.60885	10.0022	4.14014	80	9.78814	13.9287	6.688	34	4.16522	5.69985	2.97737	60	7.52743	10.2901	4.22491	36	5.04139	6.93743	3.76456	54	7.09396	9.77116	4.33889	108	12.9286	18.9616	5.82982	60	7.05853	9.63363	3.67258	84	10.0979	14.7947	4.98384	99	11.3995	17.6412	5.50441	95	10.9173	16.4578	5.63994	88	10.2047	15.1296	5.45745
CAALFM_C503000CA	CP017627	complement(661022..664453)		61	1.2574	1.86687	4.0862	50	0.961406	1.41709	3.07003	56	1.08147	1.57295	3.67216	70	1.36578	2.02506	4.70104	54	1.01249	1.53236	3.92224	96	1.89945	2.70295	8.0256	63	1.24809	1.70793	5.51689	77	1.56218	2.13552	5.42196	61	1.38141	1.90095	6.37884	93	1.97571	2.72133	7.47253	118	2.2843	3.35026	6.36962	63	1.19853	1.63578	3.85621	111	2.15786	3.16153	6.58579	219	4.07792	6.31077	12.1764	155	2.88052	4.34236	9.202	153	2.86917	4.25384	9.48851
CAALFM_C503010WA	CP017627	664894..666915		236	8.25702	12.2592	15.8089	233	7.6043	11.2086	14.3063	233	7.63744	11.1083	15.2788	278	9.20649	13.6506	18.6699	243	7.73337	11.7041	17.6501	287	9.63838	13.7156	23.9932	190	6.38888	8.7428	16.6382	289	9.95188	13.6043	20.35	207	7.95665	10.9491	21.6462	235	8.47373	11.6716	18.8822	331	10.8759	15.9511	17.8673	237	7.65285	10.4448	14.5067	263	8.67803	12.7144	15.6042	388	12.2629	18.9774	21.5728	233	7.34955	11.0794	13.8327	305	9.70804	14.3931	18.915
CCC2	CP017627	668022..671636		5597	109.532	162.622	374.926	7296	133.187	196.314	447.979	7171	131.475	191.225	470.234	10638	197.053	292.172	714.424	13047	232.245	351.493	947.657	7379	138.609	197.244	616.884	6151	115.688	158.313	538.641	5052	97.3069	133.02	355.737	6194	133.169	183.253	647.713	5334	107.58	148.18	428.585	2767	50.8534	74.5838	149.362	2051	37.0436	50.5579	125.541	1900	35.0665	51.3767	112.73	3722	65.7977	101.825	206.943	2863	50.5125	76.1473	169.97	3206	57.0779	84.6237	198.825
CAALFM_C503030WA	CP017627	672427..674499		63	2.14998	3.19207	4.22017	67	2.13285	3.14377	4.11384	66	2.11017	3.06916	4.32791	103	3.32712	4.93315	6.91725	107	3.32145	5.02689	7.77185	13	0.425841	0.605979	1.0868	22	0.721565	0.987418	1.92653	15	0.503826	0.688736	1.05623	20	0.749845	1.03186	2.09142	16	0.562741	0.775115	1.2856	14	0.448692	0.65807	0.755718	20	0.629922	0.859731	1.22419	4	0.128738	0.188617	0.237326	24	0.739868	1.14498	1.3344	14	0.43074	0.649337	0.831148	19	0.589884	0.874563	1.17831
CAALFM_C503040WA	CP017627	674318..675910		130	5.77324	8.57155	8.7083	177	7.33233	10.8077	10.8679	152	6.32413	9.19818	9.9673	200	8.40707	12.4652	13.4316	245	9.89679	14.9784	17.7954	38	1.61984	2.30506	3.1768	55	2.34747	3.21236	4.81633	66	2.88481	3.94357	4.6474	58	2.82978	3.89405	6.06512	60	2.74614	3.78252	4.82098	86	3.58676	5.26049	4.64226	102	4.18062	5.7058	6.24339	65	2.72235	3.98858	3.85654	55	2.20643	3.41454	3.058	60	2.40227	3.6214	3.56206	75	3.03011	4.49244	4.65123
PGA58	CP017627	complement(676465..677187)		16	1.56558	2.32441	1.07179	12	1.09529	1.61443	0.736807	16	1.46675	2.13332	1.04919	9	0.833556	1.23592	0.60442	10	0.890032	1.34703	0.726341	3	0.281764	0.400956	0.2508	6	0.564242	0.772131	0.525418	17	1.63719	2.23806	1.19706	3	0.322496	0.443785	0.313713	5	0.504219	0.694507	0.401749	7	0.643249	0.943416	0.377859	6	0.541837	0.739511	0.367258	3	0.27684	0.405606	0.177994	6	0.530341	0.820727	0.3336	9	0.793945	1.19687	0.53431	5	0.445086	0.659886	0.310082
TNA1	CP017627	complement(679515..681047)		469	21.6433	32.1338	31.4169	481	20.7056	30.5196	29.5337	359	15.5212	22.5749	23.5412	409	17.8654	26.4891	27.4675	536	22.4992	34.0516	38.9319	113	5.00541	7.12279	9.4468	96	4.25776	5.82649	8.40668	95	4.31489	5.89851	6.68943	102	5.17129	7.11618	10.6663	105	4.99384	6.87848	8.43672	724	31.3773	46.0193	39.0814	1163	49.5329	67.6035	71.1868	862	37.5156	54.965	51.1437	241	10.0466	15.5475	13.3996	190	7.90492	11.9166	11.2799	178	7.47292	11.0794	11.0389
RPS5	CP017627	682963..683640		8117	846.951	1257.47	543.733	8177	795.882	1173.11	502.073	7123	696.316	1012.76	467.086	5922	584.883	867.212	397.708	5419	514.32	778.402	393.604	4479	448.595	638.359	374.444	5199	521.366	713.457	455.275	4448	456.797	624.448	313.206	3764	431.48	593.758	393.606	4377	470.69	648.324	351.691	10543	1033.13	1515.23	569.109	9722	936.229	1277.78	595.08	8958	881.511	1291.52	531.491	6719	633.311	980.078	373.577	4454	418.993	631.629	264.424	4846	460.009	682.01	300.532
CAALFM_C503080CA	CP017627	complement(684022..686037)		1239	43.4784	64.5524	82.9968	1239	40.5569	59.7801	76.0753	1146	37.6762	54.7985	75.1482	1087	36.1052	53.5335	73.0005	1054	33.6429	50.9172	76.5563	846	28.4959	40.5503	70.7256	453	15.2778	20.9067	39.669	317	10.9486	14.9668	22.3216	337	12.9921	17.8784	35.2405	223	8.06496	11.1086	17.918	1239	40.8319	59.8859	66.881	566	18.3308	25.0183	34.6447	390	12.9069	18.9102	23.1393	368	11.6654	18.0527	20.4608	248	7.84598	11.8278	14.7232	220	7.02336	10.4128	13.6436
VPS4	CP017627	687505..688824		932	49.9499	74.1607	62.4318	844	42.1942	62.1934	51.8221	766	38.4616	55.9409	50.2299	706	35.8147	53.1028	47.4134	625	30.4684	46.1127	45.3963	440	22.6351	32.2101	36.784	430	22.1486	30.3091	37.6549	440	23.2096	31.7278	30.9826	222	13.0713	17.9874	23.2148	388	21.4312	29.5191	31.1757	738	37.1451	54.4786	39.8371	660	32.6457	44.5556	40.3984	565	28.5576	41.8404	33.5222	540	26.1434	40.4581	30.024	465	22.468	33.8704	27.606	415	20.2342	29.9993	25.7368
CAALFM_C503100CA	CP017627	complement(688982..689980)		84	5.94848	8.83173	5.6269	76	5.02033	7.39986	4.66645	61	4.04704	5.88625	4.00004	81	5.42938	8.05019	5.43978	42	2.70538	4.09448	3.05063	67	4.5542	6.48072	5.6012	51	3.47102	4.74988	4.46605	98	6.83045	9.3373	6.90068	54	4.20116	5.78119	5.64684	76	5.54671	7.64	6.10658	179	11.9044	17.4595	9.66239	112	7.31996	9.99043	6.85548	154	10.2849	15.0687	9.13704	139	8.89184	13.7605	7.72841	137	8.74664	13.1855	8.13338	127	8.18184	12.1304	7.87609
CAALFM_C503110CA	CP017627	complement(690600..691057)		60	11.0538	16.4116	4.01921	54	9.27998	13.6785	3.31563	47	8.11222	11.7989	3.08199	62	10.8116	16.0305	4.16378	51	8.54639	12.9346	3.70434	62	10.9639	15.6018	5.1832	40	7.08241	9.69185	3.50279	64	11.6048	15.8639	4.50657	24	4.85759	6.6845	2.50971	53	10.0631	13.8608	4.25854	119	20.589	30.1967	6.4236	69	11.7321	16.0122	4.22347	107	18.5908	27.2379	6.34846	184	30.6217	47.3884	10.2304	151	25.0802	37.8083	8.96453	119	19.9447	29.5701	7.37996
CAALFM_C503120WA	CP017627	691292..692740		26	1.2694	1.88468	1.74166	26	1.1841	1.74534	1.59642	18	0.823336	1.19751	1.18034	34	1.57123	2.32968	2.28336	19	0.84378	1.27703	1.38005	24	1.12472	1.6005	2.0064	15	0.703842	0.963165	1.31354	42	2.01822	2.75894	2.95743	7	0.375466	0.516677	0.731998	31	1.55984	2.14852	2.49084	68	3.11788	4.57282	3.67063	38	1.71227	2.33694	2.32597	65	2.9929	4.38496	3.85654	81	3.57239	5.52844	4.50361	70	3.08117	4.64484	4.15574	57	2.53174	3.75356	3.53494
SUT1	CP017627	697356..698426		2475	163.485	242.727	165.793	3346	206.168	303.887	205.446	3038	188.006	273.447	199.215	3359	210.015	311.392	225.583	4034	242.376	366.827	293.006	1175	74.4992	106.014	98.23	1125	71.4193	97.7329	98.5158	559	36.3422	49.6802	39.362	1111	80.6242	110.947	116.178	712	48.4706	66.763	57.209	2746	170.345	249.836	148.229	1224	74.6188	101.841	74.9206	2279	141.972	208.006	135.216	952	56.8054	87.909	52.9313	744	44.3067	66.7921	44.1696	467	28.0634	41.6068	28.9617
CAALFM_C503140CA	CP017627	complement(699595..705870)		3793	42.7555	63.4792	254.081	3254	34.2152	50.4325	199.798	3028	31.9776	46.5101	198.559	2311	24.6574	36.5598	155.202	1848	18.948	28.677	134.228	1170	12.6592	18.0143	97.812	1384	14.9936	20.5178	121.196	2683	29.7664	40.691	188.924	1105	13.6842	18.8308	115.551	1685	19.5751	26.9626	135.389	4310	45.6261	66.9172	232.653	3791	39.4391	53.8273	232.046	3659	38.8979	56.9903	217.094	2819	28.7048	44.422	156.737	3351	34.0547	51.3373	198.941	2756	28.2624	41.9019	170.917
CAALFM_C503150WA	CP017627	709951..711870		5688	209.58	311.165	381.021	5157	177.248	261.259	316.643	4859	167.733	243.961	318.626	4580	159.733	236.838	307.583	4628	155.109	234.751	336.151	6139	217.12	308.966	513.22	6750	239.031	327.1	591.095	6263	227.128	310.486	441.01	6509	263.484	362.579	680.653	7587	288.109	396.839	609.613	3936	136.199	199.755	212.465	2672	90.8639	124.013	163.552	3517	122.213	179.057	208.669	5919	197.011	304.883	329.097	7461	247.846	373.626	442.943	7047	236.219	350.219	437.03
MED14	CP017627	712905..716690		839	15.6774	23.2763	56.202	846	14.746	21.7353	51.9449	839	14.6877	21.3627	55.0169	884	15.6352	23.1824	59.3675	935	15.8919	24.0517	67.9129	1089	19.5322	27.7946	91.0404	688	12.3555	16.9077	60.2479	898	16.5152	22.5765	63.2327	658	13.5079	18.5881	68.8078	761	14.6552	20.186	61.1461	1521	26.6912	39.1464	82.1033	962	16.5902	22.6426	58.8837	1164	20.5125	30.0534	69.0618	2045	34.5188	53.4193	113.702	1387	23.3659	35.2239	82.3431	1309	22.2521	32.991	81.1795
CAALFM_C503170CA	CP017627	complement(716852..719299)		361	10.4325	15.4891	24.1823	432	11.6455	17.1652	26.5251	420	11.3713	16.5391	27.5412	429	11.7348	17.3993	28.8107	376	9.88372	14.9586	27.3104	277	7.68372	10.9341	23.1572	300	8.33225	11.4022	26.2709	538	15.3024	20.9186	37.8833	297	9.42944	12.9758	31.0576	395	11.7645	16.2043	31.7381	467	12.6743	18.5887	25.2086	443	11.8154	16.1259	27.1159	446	12.1554	17.8092	26.4618	603	15.7416	24.3608	33.5268	507	13.2094	19.9131	30.0994	482	12.6721	18.7877	29.8919
CAALFM_C503210CA	CP017627	complement(726044..728167)		5	0.166536	0.247256	0.334934	2	0.0621384	0.0915906	0.122801	0	0	0	0	4	0.126106	0.186979	0.268631	10	0.302963	0.458522	0.726341	5	0.159852	0.227473	0.418	4	0.128044	0.17522	0.350279	7	0.229473	0.313693	0.492906	0	0	0	0	6	0.205961	0.283689	0.482098	6	0.187679	0.275258	0.323879	14	0.430358	0.587361	0.856935	8	0.251294	0.368177	0.474651	3	0.0902629	0.139686	0.1668	0	0	0	0	17	0.515118	0.763715	1.05428
BUB3	CP017627	731795..732916		1494	94.1998	139.859	100.078	1804	106.103	156.394	110.767	1818	107.393	156.198	119.214	1761	105.099	155.831	118.265	1671	95.8357	145.043	121.372	2405	145.554	207.127	201.058	2841	172.159	235.59	248.785	1932	119.895	163.899	136.042	2458	170.267	234.303	257.036	2914	189.358	260.821	234.139	1236	73.1888	107.342	66.7191	1078	62.731	85.6166	65.984	1566	93.1205	136.433	92.913	2092	119.155	184.397	116.315	2495	141.829	213.806	148.123	2658	152.467	226.047	164.84
RMS1	CP017627	734682..736340		308	13.134	19.5001	20.632	435	17.3032	25.5046	26.7093	354	14.1426	20.5699	23.2133	656	26.4782	39.2594	44.0555	691	26.8025	40.5645	50.1902	1086	44.4515	63.2553	90.7896	602	24.6719	33.762	52.7169	909	38.151	52.1529	64.0073	696	32.6065	44.8696	72.7815	900	39.5534	54.4805	72.3148	437	17.5007	25.6672	23.5892	343	13.4991	18.4238	20.9949	454	18.2581	26.7504	26.9365	688	26.5024	41.0136	38.2528	787	30.2562	45.611	46.7224	861	33.4018	49.5215	53.3962
CAALFM_C503260CA	CP017627	complement(736879..740160)		1128	24.3144	36.0996	75.5612	1063	21.3737	31.5043	65.2688	1095	22.113	32.1625	71.8039	1262	25.7485	38.1775	84.7531	1225	24.0182	36.3506	88.9768	1084	22.4282	31.9157	90.6224	871	18.044	24.6921	76.2731	936	19.8576	27.1455	65.9085	742	17.5714	24.1799	77.5917	768	17.0612	23.5	61.7086	1276	25.8304	37.884	68.8783	1230	24.4694	33.3963	75.2879	1446	29.3952	43.0676	85.7932	1174	22.8598	35.3765	65.2745	835	16.2268	24.4619	49.5721	837	16.4134	24.3346	51.9078
TEF4	CP017627	741739..742398		39	4.18035	6.20658	2.61249	39	3.89946	5.74773	2.39462	66	6.62786	9.63994	4.32791	50	5.0729	7.52164	3.35789	82	7.99491	12.1	5.95599	43	4.42413	6.29562	3.5948	25	2.57542	3.52431	2.18924	24	2.53195	3.46121	1.68996	33	3.88607	5.3476	3.45085	17	1.87799	2.58672	1.36595	49	4.93255	7.23429	2.64501	22	2.17638	2.97037	1.34661	26	2.62831	3.8508	1.54262	50	4.84137	7.49224	2.78	26	2.51255	3.78766	1.54356	27	2.63289	3.90352	1.67444
CAM1-1	CP017627	742816..744072		1030	57.9688	86.0664	68.9965	1064	55.8587	82.3345	65.3302	1053	55.5221	80.7546	69.0498	993	52.8986	78.4333	66.6877	1049	53.7012	81.2746	76.1932	1485	80.2222	114.158	124.146	1075	58.1468	79.5703	94.1374	1220	67.5792	92.3816	85.9064	1072	66.2828	91.2113	112.1	1191	69.0819	95.1528	95.6965	2258	119.346	175.038	121.886	1796	93.2883	127.322	109.933	1748	92.7797	135.934	103.711	2553	129.795	200.864	141.947	1273	64.5921	97.3721	75.5751	1529	78.2861	116.067	94.8231
CAALFM_C503290CA	CP017627	complement(744290..744577)		98	24.0728	35.7409	6.56472	107	24.5175	36.1382	6.56986	97	22.323	32.4679	6.36071	101	23.4833	34.8189	6.78294	81	18.0982	27.391	5.88336	96	22.6351	32.2101	8.0256	57	13.4566	18.4145	4.99147	78	18.8578	25.7788	5.49238	61	16.4618	22.653	6.37884	68	17.2149	23.7116	5.46378	174	40.1399	58.8708	9.39249	173	39.2202	53.5285	10.5893	178	41.2358	60.4155	10.561	140	31.0655	48.0752	7.78401	119	26.3536	39.7279	7.06476	99	22.1236	32.8004	6.13963
CAALFM_C503300CA	CP017627	complement(745130..747427)		649	19.9796	29.6638	43.4745	622	17.8618	26.3279	38.1912	624	17.9973	26.1763	40.9184	748	21.7963	32.3175	50.234	650	18.2015	27.5472	47.2122	720	21.2758	30.2758	60.192	365	10.7993	14.7782	31.9629	540	16.3618	22.3668	38.0241	342	11.5669	15.9171	35.7633	417	13.2304	18.2235	33.5058	753	21.7703	31.9292	40.6468	375	10.6546	14.5416	22.9536	491	14.2554	20.8859	29.1317	891	24.7782	38.3454	49.5397	688	19.0952	28.7859	40.845	657	18.4004	27.2805	40.7448
PCL1	CP017627	complement(748851..749972)		59	3.72007	5.5232	3.95223	45	2.6467	3.90117	2.76303	33	1.94937	2.83528	2.16395	39	2.32757	3.45111	2.61915	40	2.29409	3.47202	2.90536	132	7.98885	11.3683	11.0352	92	5.57503	7.62909	8.05641	152	9.43277	12.8947	10.7031	86	5.95726	8.19775	8.99311	98	6.36826	8.77159	7.87427	175	10.3625	15.1981	9.44647	89	5.17909	7.06853	5.44766	90	5.35176	7.84099	5.33983	257	14.638	22.653	14.2892	148	8.41308	12.6827	8.78643	166	9.52199	14.1173	10.2947
ZCF14	CP017627	complement(754145..755731)		46	2.05056	3.04448	3.0814	27	1.12272	1.65486	1.65782	29	1.21114	1.76155	1.90166	38	1.60338	2.37735	2.552	21	0.851503	1.28872	1.52532	65	2.78125	3.95777	5.434	25	1.07106	1.46569	2.18924	54	2.36922	3.23875	3.80241	22	1.07742	1.48264	2.30056	49	2.25116	3.10073	3.93714	54	2.26066	3.31559	2.91491	38	1.56337	2.13373	2.32597	60	2.52244	3.69569	3.55988	133	5.35571	8.2882	7.39481	89	3.57684	5.39206	5.28373	90	3.64988	5.41131	5.58148
ZCF13	CP017627	complement(756011..759739)		2855	54.1634	80.4166	191.248	2626	46.4715	68.498	161.238	2710	48.167	70.0569	177.706	2263	40.6371	60.253	151.978	2071	35.7381	54.0882	150.425	1373	25.0024	35.5788	114.783	1056	19.2541	26.3481	92.4735	1091	20.3714	27.848	76.8229	750	15.6318	21.5109	78.4283	938	18.34	25.2613	75.3681	3211	57.2094	83.9057	173.329	1995	34.9306	47.6741	122.113	1829	32.7241	47.9449	108.517	2665	45.6717	70.679	148.174	2094	35.8154	53.9916	124.316	1923	33.1894	49.2067	119.258
QCR2	CP017627	761964..763088		2767	174	258.338	185.353	2661	156.091	230.074	163.387	2872	169.202	246.097	188.33	2806	167.019	247.641	188.445	2699	154.381	233.65	196.039	1333	80.4602	114.496	111.439	1042	62.9749	86.1773	91.2476	1371	84.8542	115.997	96.5391	957	66.1151	90.9806	100.075	1096	71.0306	97.837	88.0633	4226	249.572	366.033	228.119	4086	237.138	323.652	250.103	4560	270.433	396.217	270.551	3568	202.682	313.659	198.381	2273	128.864	194.262	134.943	1994	114.074	169.126	123.661
RPO26	CP017627	763489..763962		720	107.46	159.546	48.2306	1039	144.651	213.213	63.7952	966	135.074	196.46	63.3448	858	121.21	179.72	57.6214	891	120.96	183.069	64.717	726	104.007	148.003	60.6936	784	112.458	153.892	68.6546	765	112.376	153.619	53.8675	610	100.021	137.639	63.7884	664	102.136	140.681	53.3522	937	131.335	192.622	50.5791	1113	153.311	209.242	68.1264	926	130.34	190.965	54.9409	998	134.553	208.227	55.4889	679	91.3645	137.731	40.3107	753	102.242	151.584	46.6984
CAALFM_C503370CA	CP017627	complement(764152..764667)		8	1.09681	1.62844	0.535895	16	2.04623	3.0161	0.982409	17	2.1836	3.17595	1.11476	17	2.20612	3.27104	1.14168	15	1.87062	2.83111	1.08951	12	1.57919	2.24722	1.0032	12	1.58119	2.16376	1.05084	18	2.42891	3.32035	1.26747	18	2.71121	3.73089	1.88228	18	2.54338	3.50322	1.4463	19	2.44638	3.58796	1.02562	20	2.53067	3.45392	1.22419	25	3.23249	4.736	1.48329	24	2.97238	4.59989	1.3344	31	3.83176	5.77635	1.8404	25	3.11819	4.62304	1.55041
ARP1	CP017627	764896..766140		17	0.965988	1.43421	1.13878	19	1.00709	1.48443	1.16661	21	1.11795	1.62601	1.37706	24	1.29084	1.91394	1.61179	20	1.03372	1.5645	1.45268	26	1.4181	2.01798	2.1736	30	1.63834	2.24197	2.62709	43	2.40485	3.28746	3.02785	21	1.31096	1.80401	2.19599	36	2.10824	2.90388	2.89259	25	1.3341	1.95665	1.3495	41	2.15016	2.93458	2.5096	49	2.62587	3.84723	2.90724	69	3.54178	5.48107	3.8364	64	3.27866	4.94256	3.79954	51	2.63641	3.90875	3.16284
FUR1	CP017627	complement(766244..766900)		154	16.5824	24.6199	10.316	147	14.7651	21.7634	9.02589	154	15.5356	22.5959	10.0984	132	13.4536	19.9478	8.86483	95	9.30469	14.0823	6.90024	99	10.2323	14.5607	8.2764	109	11.2801	15.4362	9.54509	134	14.2013	19.4133	9.43562	103	12.1846	16.7672	10.7708	132	14.6486	20.1769	10.6062	325	32.8653	48.2016	17.5434	454	45.1177	61.5775	27.7892	391	39.7062	58.1745	23.1986	182	17.7031	27.3963	10.1192	211	20.4835	30.8787	12.5266	196	19.2001	28.4661	12.1552
CAALFM_C503400CA	CP017627	complement(767218..767744)		57	10.8399	16.094	3.81825	45	7.98278	11.7664	2.76303	37	6.59222	9.58811	2.42625	51	9.18032	13.6117	3.42505	44	7.61121	11.5193	3.1959	55	10.0398	14.2868	4.598	32	5.8487	8.00359	2.80223	60	11.2304	15.3521	4.22491	36	7.52143	10.3502	3.76456	40	7.8398	10.7985	3.21399	99	17.6812	25.932	5.344	93	16.3229	22.2778	5.6925	124	22.2395	32.5837	7.3571	119	20.4431	31.6366	6.61641	119	20.4028	30.7571	7.06476	75	12.9757	19.2378	4.65123
CAALFM_C503410CA	CP017627	complement(768110..768631)		195	26.4275	39.237	13.0624	275	34.7653	51.2434	16.8852	215	27.2986	39.7047	14.0985	252	32.3266	47.931	16.9238	282	34.7634	52.613	20.4828	175	22.7652	32.3952	14.63	177	23.0545	31.5486	15.4998	192	25.6106	35.01	13.5197	171	25.4605	35.036	17.8817	244	34.0806	46.9423	19.6053	262	33.3465	48.9074	14.1427	193	24.1403	32.9472	11.8135	242	30.9308	45.3175	14.3582	317	38.8089	60.0585	17.6252	148	18.0833	27.2604	8.78643	212	26.1383	38.7527	13.1475
tE(UUC)5	CP017627	769601..769694		2	1.5052	2.23478	0.133974	1	0.702031	1.03478	0.0614006	1	0.705091	1.02553	0.0655743	2	1.42473	2.11246	0.134316	1	0.684567	1.03606	0.0726341	0	0	0	0	0	0	0	0	0	0	0	0	0	0	0	0	1	0.775639	1.06836	0.0803497	0	0	0	0	2	1.38918	1.89598	0.122419	0	0	0	0	1	0.679852	1.0521	0.0556001	0	0	0	0	0	0	0	0
CAALFM_C503430WA	CP017627	772001..772828		32	2.73408	4.0593	2.14358	55	4.38346	6.46112	3.37703	59	4.72275	6.86904	3.86889	73	5.90368	8.75345	4.90252	74	5.75102	8.70394	5.37492	13	1.06615	1.51714	1.0868	17	1.39595	1.91028	1.48868	4	0.336371	0.459823	0.28166	13	1.22026	1.6792	1.35942	8	0.704445	0.970297	0.642798	3	0.240719	0.353049	0.161939	3	0.236563	0.322866	0.183629	3	0.241734	0.35417	0.177994	9	0.694632	1.07497	0.500401	4	0.308117	0.464484	0.237471	7	0.544102	0.806686	0.434115
CAALFM_C503440WA	CP017627	775455..775670		33	10.8082	16.0469	2.21057	20	6.11027	9.00641	1.22801	40	12.2738	17.8517	2.62297	47	14.5705	21.6038	3.15642	47	14.0019	21.1914	3.4138	73	22.9495	32.6575	6.1028	31	9.75799	13.3532	2.71466	30	9.67066	13.2199	2.11245	50	17.9911	24.7574	5.22855	53	17.89	24.6415	4.25854	58	17.8399	26.1648	3.13083	20	6.0455	8.25103	1.22419	56	17.2974	25.3428	3.32256	118	34.9117	54.0274	6.56081	42	12.4017	18.6955	2.49345	64	19.0695	28.2724	3.96905
CAALFM_C503450WA	CP017627	776792..776872		86	75.1114	111.518	5.76087	90	73.3233	108.077	5.52605	37	30.2754	44.0343	2.42625	68	56.2153	83.3509	4.56673	86	68.3215	103.402	6.24653	52	43.5935	62.0343	4.3472	91	76.3851	104.528	7.96884	97	83.3826	113.985	6.83026	110	105.548	145.244	11.5028	63	56.7079	78.1089	5.06203	75	61.5171	90.2235	4.04849	34	27.4063	37.4047	2.08113	56	46.1264	67.5809	3.32256	53	41.8151	64.7108	2.9468	116	91.3396	137.694	6.88666	88	69.9214	103.666	5.45745
CAALFM_C503460CA	CP017627	complement(777303..778316)		167	11.6512	17.2986	11.1868	230	14.9684	22.063	14.1221	181	11.8308	17.2074	11.869	195	12.8774	19.0934	13.0958	220	13.9614	21.13	15.9795	115	7.70128	10.9591	9.614	89	5.96766	8.16639	7.7937	105	7.21008	9.85626	7.39358	101	7.74149	10.653	10.5617	104	7.47796	10.3001	8.35637	193	12.6456	18.5465	10.4181	189	12.1697	16.6095	11.5686	165	10.8566	15.9062	9.78968	178	11.2182	17.3607	9.89681	237	14.9072	22.4725	14.0702	208	13.2019	19.5732	12.8994
CAALFM_C503470CA	CP017627	complement(778703..780199)		635	30.0085	44.5537	42.5367	741	32.6649	48.1473	45.4978	690	30.5492	44.4326	45.2463	565	25.273	37.4725	37.9441	516	22.1805	33.5693	37.4792	317	14.3794	20.4621	26.5012	341	15.4876	21.1939	29.8612	349	16.2328	22.1904	24.5749	278	14.4332	19.8615	29.0708	383	18.6537	25.6934	30.7739	767	34.0403	49.9249	41.4025	819	35.7206	48.7522	50.1307	689	30.7075	44.9903	40.8793	493	21.0459	32.5695	27.4108	434	18.4907	27.8747	25.7656	472	20.2924	30.0855	29.2718
CAALFM_C503480CA	CP017627	complement(780649..782214)		384	17.3473	25.7556	25.723	303	12.7684	18.8203	18.6044	319	13.5012	19.6369	20.9182	251	10.7328	15.9136	16.8566	158	6.49246	9.82607	11.4762	103	4.46631	6.35564	8.6108	128	5.55739	7.60495	11.2089	175	7.78099	10.6367	12.3226	110	5.45936	7.5126	11.5028	161	7.49587	10.3247	12.9363	540	22.9098	33.6005	29.1491	643	26.8087	36.589	39.3578	466	19.8537	29.0881	27.6484	254	10.3654	16.0409	14.1224	244	9.93766	14.981	14.4857	263	10.8088	16.0251	16.3103
CAALFM_C503490CA	CP017627	complement(782698..784329)		616	26.7026	39.6454	41.2639	710	28.7093	42.3169	43.5944	742	30.134	43.8286	48.6562	537	22.0336	32.6694	36.0637	531	20.9372	31.6876	38.5687	588	24.4659	34.8154	49.1568	620	25.83	35.3467	54.2932	724	30.8892	42.2259	50.9805	457	21.7639	29.9492	47.789	632	28.2348	38.8904	50.781	469	19.0929	28.0025	25.3165	573	22.924	31.2872	35.0731	472	19.2961	28.2711	28.0044	694	27.1758	42.0557	38.5864	480	18.7589	28.2789	28.4965	485	19.1264	28.3569	30.078
GAP6	CP017627	785559..787265		12558	520.45	772.714	841.221	18524	716.12	1055.55	1137.38	17764	689.732	1003.19	1164.86	22397	878.591	1302.7	1504.13	22402	844.495	1278.11	1627.15	10278	408.864	581.82	859.241	10298	410.177	561.303	901.792	10959	447.019	611.08	771.679	9715	442.334	608.693	1015.91	10187	435.111	599.319	818.523	5418	210.875	309.278	292.463	9154	350.133	477.869	560.313	11513	449.989	659.289	683.083	6131	229.53	355.209	340.884	7292	272.458	410.728	432.91	7725	291.258	431.819	479.077
CAALFM_C503510CA	CP017627	complement(787678..789219)		1201	55.0999	81.807	80.4513	1726	73.8653	108.876	105.977	1531	65.8057	95.7117	100.394	1409	61.1867	90.7221	94.6253	1341	55.9614	84.6952	97.4023	657	28.9324	41.1713	54.9252	744	32.8051	44.8917	65.1518	663	29.9377	40.9251	46.6852	696	35.0805	48.2741	72.7815	881	41.6562	57.3769	70.7881	1276	54.9776	80.6324	68.8783	1591	67.3662	91.9428	97.3846	1715	74.2038	108.718	101.753	693	28.7205	44.4462	38.5308	423	17.4961	26.3753	25.1126	528	22.0375	32.6728	32.7447
CAALFM_C503520WA	CP017627	791003..792178		31	1.86486	2.76877	2.07659	50	2.80574	4.1356	3.07003	46	2.59253	3.77072	3.01642	45	2.56233	3.7992	3.0221	45	2.46235	3.72666	3.26853	16	0.923881	1.3147	1.3376	26	1.50321	2.05705	2.27681	16	0.94733	1.29501	1.12664	19	1.2557	1.72797	1.98685	24	1.48796	2.04951	1.92839	18	1.01691	1.49145	0.971637	8	0.444159	0.606198	0.489677	3	0.1702	0.249365	0.177994	28	1.52157	2.3547	1.5568	20	1.0847	1.63517	1.18735	22	1.204	1.78506	1.36436
CAALFM_C503530CA	CP017627	complement(792460..793005)		47	6.08972	9.04143	3.14838	78	9.42728	13.8956	4.78925	63	7.64753	11.123	4.13118	62	7.60378	11.2742	4.16378	81	9.54633	14.448	5.88336	34	4.22853	6.01728	2.8424	52	6.47535	8.86112	4.55362	27	3.44318	4.70687	1.90121	39	5.55153	7.63943	4.07827	45	6.00907	8.27685	3.61574	85	10.343	15.1694	4.58829	123	14.7085	20.0745	7.52879	102	12.4639	18.2612	6.0518	58	6.78856	10.5056	3.2248	39	4.55573	6.86773	2.31534	67	7.89759	11.709	4.1551
RPS25B	CP017627	complement(793426..793743)		5038	1120.79	1664.04	337.48	5410	1122.68	1654.8	332.177	4873	1015.65	1477.21	319.544	4467	940.631	1394.68	299.994	3972	803.759	1216.46	288.503	3625	774.077	1101.53	303.05	3487	745.551	1020.24	305.355	3421	749.056	1023.97	240.89	2584	631.548	869.07	270.212	2792	640.142	881.726	224.336	6854	1431.98	2100.2	369.978	7099	1457.56	1989.31	434.527	6113	1282.55	1879.09	362.693	4480	900.312	1393.27	249.088	3540	710.006	1070.33	210.162	3416	691.359	1025.01	211.848
CAALFM_C503550WA	CP017627	794502..796880		2736	81.3606	120.796	183.276	2895	80.3042	118.367	177.755	2786	77.6175	112.891	182.69	2055	57.8426	85.7638	138.009	1741	47.0921	71.272	126.456	960	27.4019	38.9933	80.256	1293	36.9536	50.5687	113.228	1265	37.0241	50.6124	89.0751	904	29.5335	40.6409	94.5323	1236	37.8802	52.1758	99.3123	3519	98.2752	144.135	189.955	3186	87.4394	119.339	195.014	3301	92.5758	135.635	195.853	2102	56.4652	87.3824	116.871	1735	46.5148	70.1207	103.003	2059	55.7025	82.5846	127.692
CAALFM_C503560WA	CP017627	797418..797924		168	23.4419	34.8043	11.2538	159	20.6954	30.5046	9.76269	145	18.9554	27.5698	9.50828	185	24.434	36.2285	12.4242	134	17.0075	25.7402	9.73297	139	18.617	26.4924	11.6204	83	11.1307	15.2317	7.26828	122	16.7548	22.9041	8.59064	77	11.8039	16.2432	8.05197	134	19.2701	26.5425	10.7669	214	28.043	41.1291	11.5517	141	18.158	24.7824	8.63056	191	25.1346	36.8253	11.3323	213	26.8481	41.5487	11.8428	197	24.7825	37.3594	11.6954	162	20.5646	30.4891	10.0467
CAALFM_C503570WA	CP017627	798357..798866		481	66.7217	99.0619	32.2207	562	72.7194	107.187	34.5071	513	66.6684	96.9664	33.6396	436	57.2462	84.8795	29.2808	393	49.5868	75.0476	28.5452	234	31.1565	44.3363	19.5624	265	35.3287	48.3452	23.206	352	48.0575	65.6952	24.7861	163	24.8404	34.1827	17.0451	261	37.3128	51.3944	20.9713	468	60.967	89.4168	25.2626	405	51.8491	70.7647	24.7899	401	52.4591	76.8591	23.7919	359	44.9849	69.6161	19.9604	334	41.7698	62.9677	19.8288	291	36.7228	54.4452	18.0468
CAC2	CP017627	complement(798967..800349)		105	5.37105	7.97442	7.03362	110	5.24874	7.73653	6.75407	94	4.50483	6.55209	6.16399	109	5.27758	7.82512	7.3202	87	4.048	6.12649	6.31917	134	6.57939	9.3626	11.2024	121	5.94861	8.14031	10.5959	173	8.70989	11.9065	12.1818	103	5.78837	7.96534	10.7708	162	8.54045	11.7635	13.0167	152	7.30198	10.7094	8.20493	147	6.93987	9.47168	8.99782	146	7.04332	10.3193	8.66239	251	11.5983	17.9489	13.9556	240	11.0682	16.6852	14.2483	217	10.0983	14.9718	13.4576
LAP4	CP017627	801071..802807		247	10.0598	14.9358	16.5458	229	8.70001	12.8236	14.0607	240	9.15766	13.3194	15.7378	192	7.40171	10.9746	12.8943	157	5.81626	8.80267	11.4036	250	9.77335	13.9077	20.9	240	9.39428	12.8555	21.0167	259	10.3822	14.1926	18.2375	179	8.0093	11.0215	18.7182	260	10.9134	15.0321	20.8909	324	12.3927	18.1756	17.4895	360	13.5319	18.4686	22.0355	343	13.1747	19.3026	20.3507	364	13.392	20.7247	20.2384	434	15.9359	24.0232	25.7656	370	13.7093	20.3254	22.9461
MDJ1	CP017627	803133..804599		537	25.8962	38.4482	35.972	492	22.1319	32.622	30.2091	548	24.7585	36.0101	35.9347	485	22.1382	32.8245	32.5715	435	19.0811	28.8784	31.5958	524	24.2552	34.5156	43.8064	509	23.5907	32.2824	44.5729	379	17.9886	24.5906	26.6873	531	28.1323	38.7127	55.5272	466	23.1603	31.9008	37.443	420	19.0212	27.8973	22.6715	363	16.156	22.05	22.2191	300	13.6439	19.99	17.7994	472	20.5615	31.8198	26.2432	283	12.3039	18.548	16.8011	398	17.4609	25.8875	24.6825
HEX1	CP017627	805339..807027		307	12.8588	19.0915	20.565	332	12.9716	19.1198	20.385	300	11.7724	17.1225	19.6723	214	8.48427	12.5797	14.3718	191	7.27692	11.0133	13.8731	174	6.99557	9.95482	14.5464	201	8.09131	11.0725	17.6015	252	10.3887	14.2014	17.7446	135	6.2122	8.54857	14.1171	241	10.4034	14.3296	19.3643	475	18.6846	27.4036	25.6404	496	19.1738	26.1688	30.36	508	20.0669	29.4005	30.1404	279	10.5564	16.3365	15.5124	355	13.4056	20.2088	21.0755	359	13.6797	20.2816	22.2639
BTS1	CP017627	807684..808682		408	28.8926	42.897	27.3307	448	29.5935	43.6202	27.5075	408	27.0687	39.3703	26.7543	405	27.1469	40.2509	27.1989	318	20.4836	31.001	23.0976	410	27.869	39.6581	34.276	296	20.1455	27.5679	25.9206	350	24.3945	33.3475	24.6453	203	15.7933	21.733	21.2279	330	24.0844	33.1737	26.5154	426	28.3311	41.5516	22.9954	321	20.9795	28.6333	19.6483	282	18.8335	27.5934	16.7315	538	34.4159	53.2602	29.9128	416	26.5591	40.0377	24.697	364	23.4503	34.7675	22.574
CAALFM_C503630CA	CP017627	complement(808679..809257)		96	11.7296	17.415	6.43074	90	10.2577	15.1196	5.52605	86	9.84448	14.3184	5.63939	92	10.64	15.776	6.17852	68	7.55743	11.4379	4.93912	131	15.3637	21.8628	10.9516	62	7.28057	9.96302	5.42932	66	7.93696	10.8499	4.6474	48	6.44323	8.86649	5.01941	82	10.3258	14.2226	6.58868	168	19.2775	28.2732	9.06861	110	12.4042	16.9296	6.73306	122	14.0581	20.5969	7.23843	178	19.6464	30.4038	9.89681	138	15.2015	22.9162	8.19275	140	15.5619	23.0721	8.6823
CAALFM_C503640WA	CP017627	809368..810267		288	22.6382	33.611	19.2922	302	22.1436	32.6392	18.543	247	18.1898	26.4563	16.1969	206	15.3269	22.7254	13.8345	142	10.1529	15.366	10.314	132	9.95943	14.1725	11.0352	159	12.0118	16.4374	13.9236	183	14.1578	19.3539	12.886	118	10.1902	14.0226	12.3394	203	16.4453	22.6516	16.311	399	29.4544	43.199	21.538	494	35.8377	48.9121	30.2376	395	29.282	42.9018	23.4359	243	17.2546	26.7024	13.5108	242	17.1498	25.8532	14.367	253	18.0922	26.8235	15.6902
CAALFM_C503650CA	CP017627	complement(810545..811666)		23	1.4502	2.15311	1.5407	30	1.76446	2.60078	1.84202	20	1.18144	1.71835	1.31149	22	1.31299	1.94678	1.47747	23	1.3191	1.99641	1.67058	16	0.968346	1.37797	1.3376	23	1.39376	1.90727	2.0141	36	2.23408	3.05401	2.53494	26	1.80103	2.47839	2.71885	25	1.62456	2.23765	2.00874	18	1.06586	1.56323	0.971637	21	1.22203	1.66785	1.2854	26	1.54606	2.26517	1.54262	39	2.22134	3.43762	2.1684	46	2.61488	3.94191	2.73092	49	2.81071	4.16716	3.03881
CAALFM_C503670CA	CP017627	complement(813516..814376)		488	40.0967	59.5317	32.6896	665	50.9686	75.1267	40.8314	836	64.3541	93.6003	54.8202	898	69.8399	103.552	60.3077	982	73.3926	111.077	71.3267	453	35.7271	50.8404	37.8708	530	41.8528	57.2731	46.4119	1075	86.9349	118.841	75.6962	508	45.8566	63.103	53.1221	635	53.7723	74.0655	51.0221	558	43.0576	63.1502	30.1207	1177	89.2543	121.816	72.0438	1474	114.22	167.346	87.4545	717	53.218	82.3572	39.8652	1317	97.5593	147.07	78.1873	743	55.539	82.3422	46.0782
FGR27	CP017627	816570..818933		2396	71.7021	106.456	160.501	2623	73.2209	107.926	161.054	2536	71.1009	103.413	166.297	2371	67.1606	99.5797	159.231	2358	64.186	97.1429	171.271	1081	31.0514	44.1867	90.3716	1132	32.5575	44.553	99.1288	1742	51.3085	70.1393	122.663	847	27.8469	38.32	88.5717	1342	41.3897	57.0099	107.829	2452	68.9116	101.069	132.359	2557	70.6219	96.3862	156.513	2670	75.3547	110.404	158.415	1654	44.7127	69.1948	91.9625	1736	46.8369	70.6063	103.062	1721	46.8539	69.4657	106.73
CAALFM_C503690WA	CP017627	819887..821131		392	22.2746	33.0711	26.2589	336	17.8096	26.251	20.6306	359	19.1116	27.7971	23.5412	250	13.4463	19.9369	16.7894	177	9.14846	13.8458	12.8562	140	7.63593	10.8661	11.704	103	5.62497	7.69743	9.01967	135	7.55011	10.3211	9.50604	71	4.43231	6.09927	7.42455	139	8.14016	11.2122	11.1686	348	18.5707	27.2366	18.785	324	16.9915	23.1904	19.8319	233	12.4863	18.294	13.8242	220	11.2926	17.4759	12.232	221	11.3216	17.0673	13.1203	221	11.4245	16.9379	13.7056
CAALFM_C503700CA	CP017627	complement(821296..822195)		284	22.3238	33.1442	19.0243	258	18.9174	27.8839	15.8414	238	17.527	25.4923	15.6067	204	15.1781	22.5048	13.7002	152	10.8679	16.4481	11.0404	139	10.4876	14.924	11.6204	187	14.127	19.332	16.3755	201	15.5504	21.2576	14.1534	122	10.5356	14.4979	12.7577	171	13.8529	19.0809	13.7398	410	30.2664	44.39	22.1317	514	37.2887	50.8923	31.4618	393	29.1338	42.6846	23.3172	232	16.4736	25.4936	12.8992	211	14.9529	22.5414	12.5266	254	18.1637	26.9295	15.7522
CAALFM_C503710CA	CP017627	complement(822508..823392)		119	9.51253	14.1233	7.97144	133	9.91728	14.6179	8.16628	135	10.1103	14.705	8.85254	102	7.71769	11.4431	6.85009	112	8.14364	12.3251	8.13502	119	9.13076	12.9932	9.9484	99	7.60579	10.4081	8.66939	160	12.5882	17.2083	11.2664	65	5.70836	7.85524	6.79712	124	10.2157	14.071	9.96337	367	27.5513	40.4079	19.8106	420	30.9858	42.29	25.7081	395	29.7783	43.629	23.4359	333	24.046	37.2123	18.5148	413	29.7641	44.8692	24.5189	195	14.1809	21.0246	12.0932
CAALFM_C503730WA	CP017627	824224..825066		53	4.44775	6.60359	3.55031	60	4.69686	6.92308	3.68404	62	4.87458	7.08987	4.06561	46	3.65393	5.41772	3.08926	34	2.59535	3.92795	2.46956	28	2.25545	3.20955	2.3408	61	4.91988	6.73256	5.34175	131	10.8201	14.7912	9.22438	31	2.85809	3.93299	3.2417	64	5.53529	7.62426	5.14238	330	26.0079	38.1443	17.8133	353	27.3403	37.3146	21.607	280	22.1604	32.4677	16.6128	239	18.1181	28.0386	13.2884	385	29.1286	43.9111	22.8566	170	12.9788	19.2424	10.5428
CAALFM_C503740WA	CP017627	825581..826402		119	10.2416	15.2057	7.97144	167	13.4069	19.7615	10.2539	177	14.2717	20.7575	11.6067	158	12.8711	19.0841	10.6109	181	14.1694	21.4448	13.1468	580	47.9137	68.182	48.488	367	30.3561	41.5405	32.1381	282	23.8872	32.6541	19.8571	382	36.1187	49.7028	39.9462	459	40.7126	56.0772	36.8805	305	24.6517	36.1553	16.4638	213	16.9186	23.0908	13.0377	253	20.535	30.0864	15.0108	678	52.7109	81.5725	37.6968	470	36.468	54.9753	27.9028	603	47.2126	69.9975	37.3959
FAV2	CP017627	829497..829922		88	14.6139	21.6973	5.89485	84	13.0123	19.1799	5.15765	102	15.8695	23.0815	6.68858	77	12.1035	17.946	5.17115	57	8.61012	13.0311	4.14014	34	5.41967	7.71228	2.8424	33	5.26692	7.20746	2.8898	88	14.3834	19.6623	6.19653	34	6.20312	8.53608	3.55542	60	10.269	14.1445	4.82098	131	20.4306	29.9644	7.07136	76	11.6482	15.8978	4.65193	43	6.7345	9.86688	2.55125	66	9.90095	15.3222	3.6696	32	4.791	7.22241	1.89977	31	4.68344	6.94367	1.92251
MTR10	CP017627	complement(830628..833507)		903	22.1813	32.9327	60.4892	1095	25.0903	36.9826	67.2336	985	22.6682	32.9699	64.5907	1094	25.4364	37.7148	73.4706	1149	25.6727	38.8546	83.4566	1074	25.323	36.0351	89.7864	670	15.8174	21.6451	58.6717	946	22.8711	31.2651	66.6127	640	17.2714	23.7671	66.9255	748	18.9364	26.0828	60.1016	1500	34.6033	50.7507	80.9697	1123	25.4591	34.7471	68.7385	1190	27.5677	40.3902	70.6044	1481	32.8628	50.8567	82.3437	1193	26.4201	39.8281	70.8257	1082	24.1795	35.8486	67.1018
CAALFM_C503770CA	CP017627	complement(833913..835052)		21	1.30319	1.93485	1.40672	37	2.14181	3.15698	2.27182	22	1.27906	1.86034	1.44264	39	2.29082	3.39662	2.61915	39	2.20142	3.33177	2.83273	22	1.31045	1.8648	1.8392	24	1.43139	1.95877	2.10167	75	4.58084	6.26206	5.28113	22	1.49989	2.06399	2.30056	44	2.81407	3.87608	3.53539	23	1.34042	1.96592	1.24154	23	1.31728	1.79786	1.40782	26	1.52165	2.22941	1.54262	34	1.90597	2.94958	1.8904	54	3.02117	4.55439	3.20586	64	3.61316	5.35688	3.96905
CAALFM_C503780CA	CP017627	complement(836229..836855)		26	2.93358	4.3555	1.74166	31	3.26271	4.80917	1.90342	36	3.80547	5.53489	2.36068	33	3.52433	5.22556	2.21621	37	3.79733	5.7471	2.68746	26	2.81585	4.007	2.1736	21	2.27722	3.11623	1.83896	32	3.55362	4.85784	2.25328	21	2.60311	3.58213	2.19599	25	2.9071	4.00422	2.00874	27	2.86098	4.19604	1.45746	38	3.95706	5.40067	2.32597	39	4.14996	6.0802	2.31393	47	4.79041	7.41338	2.6132	32	3.25513	4.90709	1.89977	32	3.2847	4.86989	1.98453
GUK1	CP017627	837646..838218		96	11.8525	17.5974	6.43074	208	23.9548	35.3089	12.7713	190	21.9772	31.9649	12.4591	280	32.7216	48.5166	18.8042	384	43.1241	65.2666	27.8915	223	26.4273	37.6066	18.6428	236	28.0033	38.3209	20.6664	265	32.2018	44.0202	18.66	230	31.1971	42.9302	24.0514	241	30.6655	42.2384	19.3643	208	24.1173	35.3714	11.2278	220	25.0683	34.2137	13.4661	281	32.7189	47.9372	16.6721	307	34.2394	52.987	17.0692	172	19.1452	28.8613	10.2113	197	22.1271	32.8056	12.2172
CAALFM_C503800WA	CP017627	838556..839140		1332	201.35	298.944	89.2265	1607	226.597	333.999	98.6708	1553	219.937	319.889	101.837	1739	248.819	368.927	116.787	2002	275.272	416.613	145.413	1260	182.822	260.159	105.336	1217	176.806	241.948	106.572	1968	292.798	400.258	138.577	954	158.432	218.018	99.7608	1086	169.189	233.039	87.2598	2140	303.8	445.565	115.517	1958	273.164	372.82	119.849	2900	413.427	605.722	172.061	1594	217.663	336.844	88.6265	1526	207.967	313.509	90.5952	978	134.495	199.402	60.6521
CAALFM_C503810CA	CP017627	complement(839331..840098)		31	2.85557	4.23967	2.07659	42	3.60888	5.31941	2.57882	40	3.45201	5.0208	2.62297	19	1.65662	2.45629	1.276	16	1.34061	2.02896	1.16215	30	2.65255	3.77462	2.508	14	1.23942	1.69607	1.22597	22	1.99457	2.72661	1.54913	18	1.8216	2.50669	1.88228	20	1.8987	2.61525	1.60699	35	3.02779	4.44069	1.88929	33	2.80549	3.82899	2.01992	21	1.82434	2.67288	1.24596	77	6.40725	9.91551	4.28121	44	3.65408	5.5085	2.61218	40	3.35206	4.96976	2.48066
BUD7	CP017627	complement(840571..842865)		277	8.53865	12.6774	18.5554	276	7.93617	11.6977	16.9466	305	8.80826	12.8112	20.0002	276	8.05299	11.9402	18.5355	248	6.95365	10.5241	18.0133	430	12.723	18.105	35.948	208	6.16216	8.43254	18.2145	517	15.6854	21.4422	36.4046	258	8.73732	12.0234	26.9793	395	12.5488	17.2846	31.7381	533	15.4299	22.6302	28.7712	347	9.87195	13.4734	21.2398	494	14.3612	21.041	29.3097	823	22.9171	35.4652	45.7589	1090	30.2921	45.6652	64.7108	809	22.6871	33.6359	50.1713
CAALFM_C503830CA	CP017627	complement(843215..843910)		317	32.2212	47.839	21.2348	314	29.7718	43.883	19.2798	311	29.6158	43.075	20.3936	231	22.2246	32.9526	15.5134	235	21.7271	32.8831	17.069	219	21.3667	30.4053	18.3084	175	17.0955	23.3941	15.3247	339	33.914	46.3608	23.8707	175	19.542	26.8917	18.2999	240	25.1414	34.6296	19.2839	423	40.3785	59.2209	22.8335	323	30.3005	41.3547	19.7707	457	43.808	64.1842	27.1145	401	36.8195	56.9798	22.2956	506	46.369	69.9009	30.0401	335	30.9776	45.9275	20.7755
CAALFM_C503840WA	CP017627	844113..845093		23	1.65864	2.46258	1.5407	32	2.15261	3.1729	1.96482	21	1.41881	2.0636	1.37706	23	1.56996	2.3278	1.54463	26	1.70549	2.58118	1.88849	47	3.25336	4.62959	3.9292	26	1.80201	2.46594	2.27681	30	2.12932	2.91081	2.11245	35	2.77294	3.81582	3.65999	38	2.82424	3.89009	3.05329	69	4.67304	6.85368	3.72461	33	2.19635	2.99762	2.01992	82	5.57688	8.17083	4.86518	106	6.90525	10.6862	5.89361	87	5.65635	8.52691	5.16499	79	5.18288	7.68414	4.8993
CAALFM_C503850WA	CP017627	845502..845894		221	39.7825	59.0652	14.8041	207	34.7586	51.2334	12.7099	154	25.9717	37.7748	10.0984	236	40.2115	59.6219	15.8492	231	37.8236	57.2445	16.7785	205	35.4213	50.4052	17.138	107	18.5116	25.332	9.36995	229	40.5725	55.4631	16.1251	165	32.6312	44.9035	17.2542	215	39.8872	54.9403	17.2752	257	43.447	63.7212	13.8728	125	20.767	28.3432	7.65121	249	42.2721	61.9338	14.7735	333	54.1495	83.7987	18.5148	266	43.1693	65.0775	15.7918	205	33.5717	49.7735	12.7134
HAM1	CP017627	846256..846864		212	24.627	36.5637	14.2012	258	27.9568	41.2077	15.8414	206	22.4193	32.608	13.5083	231	25.3995	37.6601	15.5134	195	20.6045	31.184	14.1636	296	33.0048	46.9665	24.7456	175	19.5377	26.7361	15.3247	191	21.8376	29.8522	13.4493	183	23.3547	32.1383	19.1365	209	25.0217	34.4647	16.7931	362	39.4921	57.9208	19.5407	269	28.8397	39.3611	16.4654	323	35.386	51.8449	19.164	412	43.2337	66.9061	22.9072	332	34.7702	52.4158	19.7101	326	34.4519	51.0784	20.2174
CAALFM_C503870CA	CP017627	complement(847034..847642)		2252	261.603	388.403	150.854	2800	303.407	447.215	171.922	3035	330.304	480.414	199.018	2817	309.742	459.257	189.183	2837	299.768	453.687	206.063	2414	269.168	383.031	201.81	1911	213.351	291.959	167.346	2145	245.244	335.252	151.04	1619	206.619	284.327	169.301	1548	185.328	255.269	124.381	2292	250.044	366.725	123.722	1761	188.798	257.676	107.79	1906	208.81	305.933	113.086	2533	265.803	411.343	140.835	2146	224.749	338.808	127.403	1849	195.403	289.705	114.668
CAALFM_C503880CA	CP017627	complement(848550..850904)		43	1.29172	1.91783	2.88044	41	1.14889	1.69343	2.51742	40	1.12575	1.63736	2.62297	56	1.59231	2.36093	3.76084	54	1.47553	2.23315	3.92224	59	1.70124	2.42089	4.9324	59	1.70339	2.33098	5.16661	63	1.86268	2.54631	4.43615	60	1.98017	2.72489	6.27427	51	1.57894	2.17483	4.09784	41	1.15668	1.69643	2.21317	17	0.471318	0.643265	1.04056	16	0.45329	0.664126	0.949303	76	2.06236	3.1916	4.22561	40	1.08332	1.63309	2.37471	75	2.04967	3.03884	4.65123
CAALFM_C503890CA	CP017627	complement(855432..855689)		3	0.82261	1.22133	0.200961	3	0.767337	1.13104	0.184202	7	1.79826	2.61549	0.45902	2	0.519088	0.769656	0.134316	6	1.4965	2.26489	0.435805	6	1.57919	2.24722	0.5016	6	1.58119	2.16376	0.525418	6	1.61927	2.21357	0.422491	11	3.31371	4.55997	1.15028	5	1.41299	1.94624	0.401749	4	1.03005	1.51072	0.215919	2	0.506135	0.690784	0.122419	1	0.258599	0.37888	0.0593314	3	0.743094	1.14997	0.1668	4	0.988841	1.49067	0.237471	8	1.99564	2.95874	0.496132
PGA56	CP017627	856564..856818		20196	5602.96	8318.73	1352.87	21933	5676	8366.3	1346.7	23631	6142.07	8933.39	1549.59	19411	5097.28	7557.78	1303.6	18437	4652.58	7041.49	1339.15	13098	3487.93	4963.39	1094.99	15743	4197.59	5744.14	1378.61	16765	4577.75	6257.84	1180.51	12513	3813.84	5248.2	1308.5	12483	3569.16	4916.14	1003.01	16747	4363.31	6399.42	904	26275	6727.58	9181.94	1608.28	17922	4689.14	6870.17	1063.34	11766	2948.7	4563.25	654.19	10410	2603.73	3925.11	618.018	10065	2540.31	3766.26	624.195
CAALFM_C503910CA	CP017627	complement(857664..858137)		4	0.597	0.886367	0.267948	2	0.278443	0.410419	0.122801	3	0.419485	0.610123	0.196723	4	0.565083	0.837854	0.268631	5	0.67879	1.02732	0.36317	3	0.42978	0.611585	0.2508	3	0.430324	0.588872	0.262709	5	0.734481	1.00404	0.352075	1	0.163969	0.225637	0.104571	2	0.307638	0.423737	0.160699	4	0.560662	0.82229	0.215919	4	0.550982	0.751992	0.244839	2	0.281513	0.412451	0.118663	20	2.69646	4.17289	1.112	10	1.34557	2.02844	0.593677	10	1.3578	2.01307	0.620164
CAALFM_C503920CA	CP017627	complement(858499..859104)		342	39.9251	59.2769	22.9095	383	41.7071	61.4754	23.5164	289	31.6081	45.9726	18.951	384	42.4316	62.9137	25.7886	443	47.0408	71.1944	32.1769	423	47.3992	67.4499	35.3628	304	34.1078	46.6744	26.6212	267	30.678	41.9372	18.8008	328	42.0671	57.8882	34.2993	352	42.3504	58.3331	28.2831	442	48.4584	71.0711	23.8591	301	32.4302	44.2615	18.4241	396	43.5983	63.8769	23.4952	362	38.1749	59.0774	20.1272	267	28.1012	42.3624	15.8512	284	30.1619	44.718	17.6127
CAALFM_C503930CA	CP017627	complement(859535..861340)		80	3.13375	4.65269	5.35895	94	3.43474	5.06274	5.77166	114	4.1837	6.08501	7.47548	130	4.8201	7.14681	8.73051	107	3.8125	5.77006	7.77185	166	6.24157	8.88186	13.8776	68	2.56002	3.50323	5.95473	77	2.96867	4.0582	5.42196	67	2.88336	3.96777	7.00626	61	2.46263	3.39201	4.90133	113	4.157	6.09683	6.09972	80	2.8922	3.94734	4.89677	84	3.10319	4.54656	4.98384	191	6.75862	10.4593	10.6196	122	4.30852	6.49507	7.24286	132	4.70402	6.97418	8.18617
CAALFM_C503940CA	CP017627	complement(863687..865150)		306	14.7867	21.9539	20.498	276	12.4409	18.3376	16.9466	284	12.8573	18.7004	18.6231	290	13.2644	19.6672	19.4758	260	11.4282	17.296	18.8849	163	7.56049	10.7587	13.6268	58	2.69364	3.68608	5.07904	95	4.51826	6.17651	6.68943	61	3.2384	4.45634	6.37884	70	3.48614	4.80178	5.62448	399	18.1072	26.5568	21.538	340	15.1633	20.6952	20.8113	348	15.8593	23.2359	20.6473	244	10.651	16.4829	13.5664	241	10.4993	15.8277	14.3076	204	8.96813	13.2962	12.6514
CAALFM_C503950WA	CP017627	868673..871177		413	11.6637	17.3171	27.6656	375	9.87888	14.5613	23.0252	302	7.99047	11.6218	19.8035	299	7.99271	11.8509	20.0802	202	5.18905	7.85341	14.6721	890	24.126	34.3318	74.404	800	21.7137	29.7139	70.0557	487	13.5366	18.5047	34.2921	569	17.6541	24.2937	59.501	505	14.6984	20.2455	40.5766	435	11.5372	16.921	23.4812	267	6.9592	9.49807	16.343	271	7.21786	10.5751	16.0788	1124	28.6748	44.3756	62.4945	486	12.3741	18.6539	28.8527	626	16.0835	23.8453	38.8223
CAALFM_C503960WA	CP017627	872141..872530		2154	390.727	580.113	144.29	1967	332.831	490.586	120.775	1934	328.674	478.042	126.821	1718	294.978	437.366	115.377	1619	267.132	404.294	117.595	1275	221.998	315.907	106.59	1177	205.194	280.795	103.069	2291	409.024	559.141	161.321	1229	244.922	337.036	128.518	1762	329.404	453.719	141.576	1768	301.187	441.734	95.4363	1265	211.779	289.04	77.4302	1879	321.447	470.959	111.484	1819	298.065	461.269	101.137	2391	391.022	589.463	141.948	1511	249.352	369.689	93.7068
CAALFM_C503970WA	CP017627	873670..875154		80	3.81115	5.65842	5.35895	80	3.55507	5.24009	4.91205	85	3.79372	5.51781	5.57382	92	4.14851	6.15103	6.17852	85	3.68329	5.57452	6.1739	169	7.72794	10.997	14.1284	44	2.01455	2.75679	3.85306	95	4.45436	6.08917	6.68943	61	3.1926	4.39332	6.37884	76	3.73143	5.13964	6.10658	214	9.57429	14.0421	11.5517	81	3.56135	4.86061	4.95798	141	6.33489	9.28141	8.36573	300	12.9103	19.9793	16.68	201	8.63288	13.014	11.9329	202	8.75463	12.9796	12.5273
CAALFM_C503980WA	CP017627	876481..878958		1912	54.5857	81.0435	128.079	2682	71.4236	105.277	164.676	2720	72.7513	105.814	178.362	3145	84.9865	126.01	211.211	3127	81.2027	122.897	227.127	2355	64.5346	91.834	196.878	1462	40.1142	54.8939	128.027	2166	60.8619	83.199	152.519	1390	43.5968	59.9933	145.354	1522	44.7818	61.682	122.292	2716	72.8195	106.8	146.609	2193	57.7821	78.8622	134.233	2944	79.2653	116.134	174.672	3964	102.229	158.204	220.399	3015	77.6019	116.984	178.994	2562	66.5412	98.654	158.886
MID1	CP017627	879343..881022		402	16.9281	25.1332	26.9287	505	19.8366	29.2387	31.0073	530	20.9093	30.4117	34.7544	562	22.4005	33.2134	37.7427	533	20.4156	30.8982	38.714	632	25.5453	36.3514	52.8352	388	15.7027	21.4882	33.977	454	18.8163	25.7222	31.9684	336	15.5443	21.3904	35.1359	402	17.4463	24.0305	32.3006	523	20.6829	30.3344	28.2314	436	16.9447	23.1265	26.6874	491	19.4993	28.5689	29.1317	606	23.0518	35.6738	33.6936	737	27.9798	42.1793	43.754	566	21.683	32.1473	35.1013
RFC3	CP017627	881262..882376		98	6.64076	9.85956	6.56472	86	5.43604	8.0126	5.28045	78	4.95185	7.20225	5.1148	99	6.34988	9.41502	6.64862	76	4.68443	7.0897	5.52019	193	12.5534	17.8637	16.1348	130	8.46633	11.5857	11.3841	182	12.1383	16.5933	12.8155	90	6.70013	9.22001	9.4114	131	9.14868	12.6013	10.5258	161	10.2458	15.0269	8.69075	139	8.69301	11.8644	8.50814	180	11.5032	16.8536	10.6797	367	22.4651	34.7657	20.4052	323	19.7328	29.747	19.1758	240	14.7953	21.9355	14.8839
CAALFM_C504010CA	CP017627	complement(882395..883033)		9	0.996401	1.47936	0.602882	18	1.8589	2.73998	1.10521	13	1.34839	1.96118	0.852467	15	1.57189	2.33065	1.00737	12	1.20844	1.82892	0.871609	11	1.16895	1.66343	0.9196	5	0.532012	0.728026	0.437848	14	1.52551	2.08539	0.985811	10	1.2163	1.67374	1.04571	14	1.5974	2.20025	1.1249	26	2.70328	3.96475	1.40348	23	2.35008	3.20744	1.40782	25	2.61027	3.82437	1.48329	27	2.70026	4.17877	1.5012	11	1.09794	1.65513	0.653045	20	2.01438	2.98652	1.24033
FGR42	CP017627	complement(889328..889642)		2	0.449171	0.666885	0.133974	3	0.628485	0.926374	0.184202	0	0	0	0	4	0.850315	1.26077	0.268631	4	0.817134	1.2367	0.290536	4	0.862289	1.22705	0.3344	5	1.07922	1.47685	0.437848	2	0.442087	0.604339	0.14083	7	1.72714	2.37671	0.731998	1	0.231461	0.318812	0.0803497	2	0.421831	0.618676	0.10796	2	0.414549	0.565785	0.122419	2	0.42361	0.620641	0.118663	2	0.405753	0.627921	0.1112	3	0.607431	0.915698	0.178103	0	0	0	0
CAALFM_C504030WA	CP017627	891519..892661		1213	75.077	111.467	81.2551	1558	89.9509	132.586	95.6621	1536	89.0672	129.545	100.722	2152	126.074	186.932	144.524	2591	145.87	220.768	188.195	2075	123.275	175.423	173.47	1446	86.015	117.706	126.626	1658	101.001	138.07	116.748	1343	91.321	125.666	140.439	1782	113.671	156.569	143.183	2126	123.577	181.243	114.761	1512	86.3697	117.879	92.549	1970	114.992	168.477	116.883	2967	165.888	256.718	164.965	2707	151.053	227.711	160.708	2389	134.519	199.438	148.157
CAALFM_C504050WA	CP017627	899279..902074		1590	40.2302	59.7299	106.509	1906	44.9852	66.3073	117.03	1821	43.1664	62.7837	119.411	1599	38.295	56.7803	107.385	1531	35.2356	53.3277	111.203	1091	26.4966	37.7052	91.2076	1341	32.6095	44.6241	117.431	1183	29.4602	40.2725	83.301	1164	32.3562	44.5251	121.721	1253	32.6739	45.0048	100.678	1770	42.0587	61.685	95.5443	1355	31.6416	43.1851	82.9391	1337	31.9037	46.7429	79.3261	1547	35.3586	54.7191	86.0133	1329	30.3161	45.7014	78.8997	1631	37.543	55.6614	101.149
MEC1	CP017627	complement(902120..909097)		683	6.9244	10.2807	45.752	675	6.38347	9.40911	41.4454	649	6.16434	8.96578	42.5578	702	6.73654	9.98833	47.1448	530	4.88752	7.39707	38.4961	591	5.75122	8.18409	49.4076	700	6.82055	9.33351	61.2987	1342	13.3909	18.3055	94.497	621	6.91674	9.51809	64.9386	962	10.0515	13.8449	77.2964	1204	11.4634	16.8128	64.9917	1500	14.0351	19.1554	91.8145	1734	16.5792	24.2907	102.881	1648	15.0928	23.3567	91.6289	1695	15.4926	23.355	100.628	1606	14.8125	21.961	99.5984
CKS1	CP017627	complement(909565..909873)		162	37.0893	55.0666	10.8519	247	52.75	77.7524	15.1659	256	54.9104	79.8649	16.787	262	56.7771	84.184	17.5953	253	52.6873	79.7401	18.3764	262	57.5766	81.9326	21.9032	229	50.3883	68.9533	20.0534	254	57.2353	78.2413	17.8854	143	35.9682	49.4956	14.9537	139	32.7977	45.1754	11.1686	161	34.6168	50.7704	8.69075	194	40.992	55.9468	11.8747	173	37.3538	54.7279	10.2643	310	64.1129	99.2177	17.236	207	42.7266	64.41	12.2891	146	30.4093	45.0849	9.0544
CAALFM_C504080CA	CP017627	complement(910835..911500)		324	34.4162	51.0978	21.7038	313	31.0138	45.7136	19.2184	303	30.1538	43.8574	19.869	395	39.7149	58.8856	26.5273	322	31.1118	47.0865	23.3882	294	29.9762	42.6567	24.5784	252	25.7264	35.205	22.0675	249	26.0324	35.5866	17.5334	215	25.0903	34.5266	22.4828	257	28.135	38.7529	20.6499	266	26.5355	38.918	14.3586	218	21.3717	29.1685	13.3437	238	23.8424	34.932	14.1209	342	32.8167	50.7853	19.0152	325	31.124	46.9192	19.2945	335	32.373	47.9963	20.7755
SUI1	CP017627	complement(912034..912363)		2964	635.414	943.4	198.549	2715	542.925	800.261	166.703	2298	461.54	671.29	150.69	2888	586.022	868.9	193.952	3116	607.613	919.598	226.328	3517	723.705	1029.85	294.021	1651	340.162	465.491	144.577	2584	545.214	745.314	181.953	1844	434.298	597.635	192.829	2301	508.382	700.242	184.885	3627	730.219	1070.97	195.785	1934	382.647	522.245	118.38	2540	513.531	752.386	150.702	3785	732.984	1134.33	210.446	2865	553.728	834.742	170.089	2495	486.597	721.429	154.731
CDS1	CP017627	913806..915161		2839	148.115	219.906	190.176	2786	135.583	199.847	171.062	2658	129.918	188.96	174.297	2175	107.406	159.252	146.068	2281	108.245	163.825	165.678	1841	92.1929	131.192	153.908	995	49.8902	68.2718	87.1318	1658	85.136	116.382	116.748	767	43.9619	60.4958	80.206	1111	59.7368	82.281	89.2686	3248	159.139	233.399	175.326	2433	117.149	159.887	148.923	2088	102.735	150.519	123.884	2490	117.35	181.604	138.444	2013	94.6826	142.733	119.507	1403	66.5902	98.7268	87.0091
SCW11	CP017627	916837..918357		109	5.06979	7.52712	7.30157	43	1.86562	2.74989	2.64023	33	1.438	2.09151	2.16395	25	1.10063	1.63191	1.67894	12	0.507687	0.768363	0.871609	146	6.51819	9.2755	12.2056	172	7.68868	10.5215	15.062	151	6.91252	9.4495	10.6327	147	7.51154	10.3366	15.372	280	13.422	18.4873	22.4979	32	1.39778	2.05005	1.72735	9	0.38634	0.527285	0.550887	9	0.394784	0.578408	0.533983	197	8.27712	12.8092	10.9532	203	8.51242	12.8324	12.0517	249	10.5362	15.6209	15.4421
CAALFM_C504120CA	CP017627	complement(918450..919472)		183	12.6552	18.7892	12.2586	301	19.4167	28.6198	18.4816	303	19.6309	28.5523	19.869	279	18.2625	27.0779	18.737	275	17.2982	26.1801	19.9744	293	19.4489	27.6762	24.4948	251	16.6821	22.8284	21.98	251	17.0839	23.3539	17.6742	202	15.3468	21.1186	21.1234	223	15.8934	21.8914	17.918	271	17.6	25.8129	14.6285	253	16.1473	22.0382	15.486	222	14.4785	21.2128	13.1716	295	18.4284	28.5189	16.402	299	18.6415	28.102	17.751	325	20.4466	30.3141	20.1553
CHT2	CP017627	complement(919760..921511)		126	5.08779	7.55385	8.44035	110	4.14327	6.10709	6.75407	121	4.57746	6.65772	7.9345	101	3.86027	5.72366	6.78294	87	3.19543	4.83615	6.31917	100	3.87587	5.51543	8.36	138	5.35547	7.32863	12.0846	141	5.60368	7.6603	9.92853	133	5.90009	8.11908	13.908	156	6.492	8.94202	12.5346	173	6.56041	9.62178	9.33851	169	6.29809	8.59576	10.3444	167	6.35959	9.31759	9.90835	322	11.7453	18.1764	17.9032	197	7.17164	10.8112	11.6954	212	7.78779	11.5462	13.1475
CAALFM_C504140WA	CP017627	924645..925907		2	0.112026	0.166325	0.133974	3	0.156748	0.231043	0.184202	3	0.157431	0.228977	0.196723	3	0.159055	0.235833	0.201473	4	0.203798	0.30844	0.290536	8	0.43012	0.612069	0.6688	8	0.430664	0.589338	0.700557	12	0.661556	0.904355	0.844981	9	0.553835	0.762129	0.94114	14	0.808188	1.11319	1.1249	4	0.210415	0.308603	0.215919	3	0.155086	0.211665	0.183629	13	0.686731	1.00615	0.771308	19	0.961375	1.48777	1.0564	7	0.353493	0.532888	0.415574	22	1.12107	1.6621	1.36436
CAALFM_C504150CA	CP017627	complement(926574..927257)		77	7.96392	11.8241	5.15799	55	5.30629	7.82136	3.37703	81	7.84878	11.4157	5.31152	75	7.34236	10.8866	5.03683	62	5.83283	8.82775	4.50331	59	5.85732	8.33508	4.9324	46	4.5725	6.25719	4.0282	100	10.1796	13.9157	7.04151	47	5.34051	7.34905	4.91484	64	6.822	9.39656	5.14238	152	14.7641	21.6536	8.20493	104	9.92735	13.5491	6.36581	156	15.2165	22.2941	9.2557	144	13.4539	20.8205	8.00641	163	15.1991	22.9125	9.67694	98	9.2211	13.6712	6.07761
SDC1	CP017627	927500..927886		50	9.14011	13.5703	3.34934	32	5.45662	8.04294	1.96482	44	7.53555	10.9601	2.88527	48	8.3054	12.3145	3.22357	34	5.65343	8.55623	2.46956	20	3.50931	4.99382	1.672	28	4.91926	6.7317	2.45195	53	9.53572	13.0354	3.732	24	4.81994	6.63269	2.50971	24	4.52156	6.22796	1.92839	51	8.75545	12.8411	2.75297	39	6.57975	8.98019	2.38718	58	9.99916	14.65	3.44122	48	7.92634	12.2664	2.6688	51	8.40515	12.6707	3.02775	36	5.98693	8.87623	2.23259
CAALFM_C504170WA	CP017627	928229..929836		884	38.8918	57.7428	59.2164	928	38.0843	56.1355	56.9798	950	39.1571	56.9524	62.2956	723	30.1081	44.6415	48.5551	516	20.6494	31.252	37.4792	407	17.1875	24.4581	34.0252	442	18.6891	25.5749	38.7058	588	25.4613	34.8058	41.4041	273	13.1953	18.1579	28.5479	455	20.6307	28.4165	36.5591	974	40.2432	59.0223	52.5763	994	40.3605	55.0848	60.8424	893	37.052	54.2858	52.983	676	26.866	41.5764	37.5856	932	36.9671	55.7277	55.3307	848	33.9408	50.3207	52.5899
CAALFM_C504180WA	CP017627	930400..931917		135	6.2915	9.34101	9.04323	146	6.34695	9.35528	8.96449	179	7.81546	11.3673	11.7378	106	4.67589	6.93299	7.11872	83	3.51844	5.32502	6.02863	65	2.90767	4.13766	5.434	86	3.85194	5.27114	7.53099	82	3.76124	5.14166	5.77404	59	3.0208	4.1569	6.16969	60	2.88182	3.9694	4.82098	185	8.09691	11.8753	9.98627	205	8.81735	12.0341	12.548	156	6.85645	10.0456	9.2557	165	6.94632	10.7497	9.17401	120	5.04192	7.60065	7.12413	117	4.96051	7.35446	7.25592
MRV2	CP017627	933743..934489		1202	113.835	169.011	80.5182	2184	192.937	284.386	134.099	3136	278.246	404.697	205.641	3469	310.967	461.074	232.97	4585	394.969	597.769	333.027	2990	271.803	386.78	249.964	3476	316.382	432.949	304.392	5558	518.068	708.205	391.367	3615	376.122	517.579	378.024	5039	491.826	677.437	404.882	1341	119.269	174.925	72.3869	1857	162.311	221.525	113.666	3912	349.402	511.917	232.104	2020	172.812	267.434	112.312	8758	747.774	1127.26	519.943	5056	435.611	645.838	313.555
MRV3	CP017627	936262..936849		2	0.240627	0.35726	0.133974	8	0.897836	1.32339	0.491205	5	0.563593	0.819723	0.327872	6	0.683289	1.01312	0.402947	5	0.547188	0.828147	0.36317	11	1.27034	1.80771	0.9196	15	1.73447	2.37351	1.31354	13	1.53941	2.10439	0.915396	29	3.8332	5.27485	3.03256	14	1.73595	2.39109	1.1249	0	0	0	0	2	0.22208	0.303099	0.122419	1	0.113467	0.166243	0.0593314	16	1.73894	2.69109	0.889601	53	5.7489	8.66643	3.14649	40	4.3782	6.49112	2.48066
MRV4	CP017627	complement(937203..937973)		18	1.65162	2.45217	1.20576	24	2.05419	3.02784	1.47361	36	3.09472	4.50114	2.36068	69	5.99274	8.88549	4.63389	88	7.34467	11.1159	6.3918	104	9.15972	13.0344	8.6944	51	4.49747	6.15451	4.46605	76	6.86353	9.38253	5.35155	81	8.16529	11.2362	8.47026	79	7.47069	10.2901	6.34763	20	1.72343	2.52766	1.0796	6	0.508104	0.693472	0.367258	26	2.24991	3.2964	1.54262	76	6.29943	9.74866	4.22561	145	11.995	18.0824	8.60832	141	11.77	17.4503	8.74432
MRV5	CP017627	939282..939923		5	0.550969	0.818025	0.334934	6	0.616738	0.909058	0.368404	15	1.54856	2.25232	0.983615	15	1.56454	2.31976	1.00737	13	1.30302	1.97207	0.944243	70	7.404	10.536	5.852	39	4.1303	5.65207	3.41522	55	5.96508	8.15433	3.87283	54	6.53732	8.99597	5.64684	88	9.99391	13.7655	7.07078	4	0.413947	0.607112	0.215919	3	0.3051	0.416407	0.183629	7	0.727461	1.06582	0.41532	28	2.78718	4.31329	1.5568	56	5.56338	8.38677	3.32459	45	4.51118	6.68828	2.79074
MRV6	CP017627	940661..941251		5	0.598515	0.888616	0.334934	9	1.00494	1.48126	0.552605	7	0.785025	1.14179	0.45902	17	1.92616	2.85593	1.14168	18	1.95988	2.96619	1.30741	10	1.14899	1.63503	0.836	25	2.87611	3.93578	2.18924	15	1.76723	2.41582	1.05623	23	3.02469	4.16226	2.40514	24	2.96082	4.0782	1.92839	7	0.786919	1.15413	0.377859	5	0.552381	0.753901	0.306048	4	0.451564	0.661597	0.237326	16	1.73011	2.67743	0.889601	20	2.15838	3.25375	1.18735	27	2.94028	4.35926	1.67444
MRV8	CP017627	943001..943615		19	2.1856	3.24497	1.27275	20	2.14605	3.16323	1.22801	24	2.58648	3.76193	1.57378	20	2.17764	3.2288	1.34316	20	2.09266	3.16716	1.45268	26	2.87079	4.08519	2.1736	21	2.32165	3.17704	1.83896	31	3.50974	4.79786	2.18287	13	1.64289	2.26078	1.35942	43	5.09778	7.02164	3.45504	76	8.21028	12.0415	4.10247	43	4.56509	6.23053	2.63202	31	3.36305	4.92729	1.83927	38	3.94867	6.11075	2.1128	70	7.25954	10.9437	4.15574	60	6.27898	9.30922	3.72099
CAALFM_C504260WA	CP017627	944238..945479		87	4.95553	7.35749	5.82786	112	5.95087	8.77146	6.87687	111	5.92345	8.6154	7.27875	73	3.93579	5.83563	4.90252	48	2.48693	3.76387	3.48644	98	5.35806	7.62462	8.1928	87	4.76266	6.51742	7.61856	103	5.77437	7.89363	7.25275	69	4.31786	5.94178	7.21541	98	5.75297	7.9241	7.87427	154	8.23794	12.0821	8.31289	114	5.99293	8.17928	6.9779	119	6.39252	9.36584	7.06044	160	8.23267	12.7404	8.89601	187	9.60298	14.4764	11.1018	215	11.1411	16.5179	13.3335
SAH1	CP017627	complement(945967..947319)		7900	413.068	613.283	529.196	6088	296.935	437.676	373.807	5580	273.344	397.567	365.905	3613	178.814	265.129	242.641	2769	131.695	199.315	201.124	2682	134.606	191.547	224.215	3246	163.118	223.218	284.251	3067	157.835	215.763	215.963	2212	127.066	174.854	231.311	3055	164.627	226.756	245.468	8449	414.884	608.487	456.076	8909	429.92	586.763	545.317	5598	276.046	404.442	332.137	5096	240.699	372.492	283.338	3190	150.376	226.691	189.383	3002	142.799	211.714	186.173
GLN3	CP017627	complement(947806..949854)		2671	92.2198	136.919	178.922	3039	97.8753	144.266	186.596	3104	100.404	146.034	203.543	3230	105.558	156.512	216.92	3293	103.417	156.518	239.184	1594	52.8262	75.1727	133.258	1645	54.5854	74.6968	144.052	2235	75.9494	103.824	157.378	1559	59.1351	81.3754	163.026	2063	73.4083	101.112	165.762	3110	100.841	147.898	167.877	2120	67.5538	92.1989	129.765	2530	82.3806	120.698	150.108	2677	83.4928	129.209	148.841	2544	79.1883	119.376	151.032	2605	81.8236	121.312	161.553
CAALFM_C504290CA	CP017627	complement(952051..953346)		1313	71.6724	106.412	87.9538	1600	81.4703	120.085	98.2409	1374	70.2675	102.201	90.0992	1593	82.3079	122.039	106.982	1677	83.2668	126.021	121.807	1585	83.0477	118.178	132.506	1137	59.6496	81.6269	99.5667	1419	76.237	104.217	99.919	1048	62.8489	86.4859	109.591	1326	74.5978	102.75	106.544	1714	87.8669	128.869	92.5214	1368	68.9187	94.0617	83.7348	1646	84.7367	124.15	97.6595	2349	115.83	179.252	130.605	1387	68.2586	102.899	82.3431	1629	80.8963	119.937	101.025
CAALFM_C504300CA	CP017627	complement(954129..955433)		1216	65.9197	97.8712	81.4561	1260	63.7154	93.9151	77.3647	1241	63.0281	91.6718	81.3778	1072	55.0066	81.5588	71.9931	1105	54.4873	82.4644	80.2607	899	46.7792	66.5676	75.1564	816	42.514	58.1778	71.4568	1307	69.7355	95.3292	92.0325	730	43.4764	59.8276	76.3369	1121	62.6301	86.2661	90.0721	2339	119.08	174.648	126.259	2737	136.937	186.894	167.531	2965	151.587	222.093	175.918	1979	96.912	149.976	110.033	2160	105.567	159.142	128.234	1909	94.1473	139.583	118.389
CAALFM_C504310WA	CP017627	956328..957911		169	7.54786	11.2063	11.3208	144	5.99918	8.84266	8.84169	140	5.85795	8.52015	9.18041	148	6.25658	9.27669	9.93935	127	5.15932	7.80842	9.22453	264	11.3175	16.1051	22.0704	122	5.23669	7.16609	10.6835	226	9.93441	13.5804	15.9138	115	5.64266	7.76483	12.0257	201	9.25185	12.7434	16.1503	343	14.3866	21.1	18.5151	222	9.15069	12.4891	13.5885	305	12.8467	18.822	18.0961	489	19.7286	30.5309	27.1884	439	17.6765	26.6472	26.0624	366	14.8709	22.0477	22.698
CAALFM_C504320CA	CP017627	complement(958126..960237)		505	16.9157	25.1148	33.8284	504	15.7478	23.212	30.9459	502	15.7537	22.9131	32.9183	494	15.6626	23.2231	33.1759	406	12.3702	18.7218	29.4894	345	11.0925	15.7848	28.842	298	9.59345	13.128	26.0958	649	21.3963	29.249	45.6994	293	10.7824	14.8376	30.6393	483	16.674	22.9667	38.8089	592	18.6229	27.3131	31.9561	635	19.6307	26.7924	38.8681	750	23.6927	34.7127	44.4986	513	15.5226	24.022	28.5228	890	26.8771	40.517	52.8373	696	21.2094	31.4451	43.1634
CAALFM_C504330WA	CP017627	960735..961004		151	39.5645	58.7415	10.115	139	33.9731	50.0756	8.53468	118	28.9662	42.1301	7.73777	109	27.0329	40.082	7.3202	91	21.6881	32.8241	6.6097	101	25.4016	36.1469	8.4436	92	23.1673	31.7031	8.05641	227	58.5397	80.0245	15.9842	95	27.3464	37.6313	9.93425	156	42.1258	58.0238	12.5346	131	32.2349	47.2771	7.07136	132	31.9202	43.5654	8.07968	166	41.0196	60.0988	9.84901	121	28.6394	44.3208	6.72761	228	53.8589	81.1919	13.5358	144	34.3251	50.8904	8.93037
CAALFM_C504340WA	CP017627	961458..962357		210	16.507	24.508	14.0672	291	21.3371	31.4504	17.8676	242	17.8216	25.9207	15.869	213	15.8478	23.4976	14.3046	168	12.0119	18.1795	12.2025	267	20.1452	28.667	22.3212	303	22.8903	31.3241	26.5336	371	28.7025	39.2367	26.124	253	21.8484	30.0654	26.4565	361	29.2451	40.2819	29.0063	327	24.1393	35.4037	17.6514	251	18.209	24.8521	15.3636	256	18.9777	27.8047	15.1888	288	20.45	31.6472	16.0128	313	22.1813	33.4382	18.5821	254	18.1637	26.9295	15.7522
CAALFM_C504350CA	CP017627	complement(962394..963245)		228	18.9316	28.1078	15.273	268	20.7577	30.5964	16.4554	201	15.6361	22.7421	13.1804	179	14.0684	20.8593	12.0212	167	12.6131	19.0894	12.1299	139	11.0784	15.7648	11.6204	138	11.0126	15.0701	12.0846	116	9.47997	12.9592	8.16815	112	10.2169	14.0594	11.712	127	10.8681	14.9696	10.2044	256	19.9627	29.2782	13.8188	208	15.9397	21.7548	12.7316	165	12.9208	18.9306	9.78968	216	16.2015	25.0726	12.0096	184	13.7741	20.7644	10.9237	173	13.0683	19.3751	10.7288
CAALFM_C504360CA	CP017627	complement(963406..964269)		387	31.6876	47.0467	25.9239	383	29.2529	43.1182	23.5164	389	29.8407	43.402	25.5084	300	23.2508	34.4742	20.1473	207	15.417	23.333	15.0353	407	31.9878	45.5192	34.0252	578	45.4848	62.2432	50.6152	366	29.4955	40.3207	25.7719	478	42.9987	59.1702	49.985	521	43.9655	60.5577	41.8622	332	25.5296	37.4428	17.9213	295	22.2928	30.4257	18.0569	336	25.9461	38.0143	19.9354	494	36.5389	56.5456	27.4664	442	32.6283	49.187	26.2405	476	35.4573	52.5691	29.5198
PGA37	CP017627	complement(965156..965782)		40	4.5132	6.70076	2.67948	83	8.73564	12.8762	5.09625	100	10.5707	15.3747	6.55743	115	12.2818	18.2103	7.72314	115	11.8025	17.8626	8.35292	193	20.9022	29.7443	16.1348	223	24.1819	33.0914	19.528	395	43.865	59.964	27.814	263	32.6009	44.8619	27.5022	402	46.7462	64.3878	32.3006	54	5.72197	8.39208	2.91491	58	6.03972	8.24313	3.55016	39	4.14996	6.0802	2.31393	120	12.2308	18.9278	6.67201	658	66.9336	100.902	39.064	408	41.8799	62.0911	25.3027
CAALFM_C504380CA	CP017627	complement(966890..968029)		70	4.34396	6.44948	4.68908	56	3.24166	4.77814	3.43843	68	3.95346	5.75014	4.45906	77	4.52289	6.70614	5.17115	99	5.58823	8.45756	7.19077	109	6.49269	9.23922	9.1124	109	6.50091	8.8961	9.54509	252	15.3916	21.0405	17.7446	180	12.2718	16.8872	18.8228	221	14.1343	19.4685	17.7573	61	3.55504	5.21397	3.29277	35	2.00456	2.73587	2.14234	29	1.69723	2.48665	1.72061	281	15.7523	24.3774	15.6236	182	10.1825	15.35	10.8049	157	8.86355	13.1411	9.73658
CAALFM_C504390CA	CP017627	complement(970181..970636)		7	1.08599	1.61237	0.468908	6	0.868302	1.27986	0.368404	10	1.45348	2.11402	0.655743	10	1.46847	2.17732	0.671578	7	0.987818	1.49502	0.508439	5	0.744575	1.05954	0.418	14	2.08745	2.85654	1.22597	17	2.59581	3.5485	1.19706	7	1.19309	1.64181	0.731998	4	0.639562	0.880928	0.321399	5	0.728491	1.06844	0.269899	3	0.429549	0.586257	0.183629	5	0.731563	1.07183	0.296657	20	2.8029	4.33761	1.112	17	2.37777	3.58448	1.00925	11	1.55253	2.30179	0.682181
RNY11	CP017627	971596..972795		40	2.35815	3.50115	2.67948	47	2.58465	3.80971	2.88583	60	3.31393	4.81997	3.93446	44	2.45529	3.64047	2.95494	48	2.57397	3.8956	3.48644	27	1.52787	2.17418	2.2572	47	2.66299	3.64414	4.11577	74	4.29377	5.86964	5.21072	40	2.59072	3.56507	4.18284	55	3.34171	4.60285	4.41924	47	2.60217	3.81645	2.53705	52	2.82929	3.86148	3.1829	47	2.61314	3.82858	2.78858	74	3.94088	6.09868	4.1144	79	4.19887	6.32976	4.69005	78	4.18337	6.20227	4.83728
CAALFM_C504410CA	CP017627	complement(973063..974205)		635	39.3025	58.3525	42.5367	707	40.8185	60.1657	43.4102	704	40.8225	59.3746	46.1643	726	42.5325	63.0633	48.7565	658	37.0445	56.0653	47.7932	734	43.6067	62.0531	61.3624	551	32.7761	44.8521	48.2509	745	45.3836	62.0399	52.4592	513	34.8829	48.0021	53.645	505	32.2131	44.3701	40.5766	556	32.3182	47.3993	30.0128	556	31.7603	43.3471	34.0326	774	45.1795	66.1936	45.9225	628	35.112	54.3374	34.9168	634	35.3777	53.3316	37.6391	431	24.2685	35.9806	26.7291
CAALFM_C504420WA	CP017627	974657..975694		665	45.3228	67.2909	44.5463	614	39.0351	57.5369	37.7	609	38.886	56.558	39.9348	526	33.9327	50.3124	35.325	443	27.4631	41.5644	32.1769	597	39.0553	55.5764	49.9092	406	26.5938	36.3921	35.5533	494	33.1374	45.2992	34.7851	372	27.8539	38.3296	38.9004	448	31.4679	43.3437	35.9967	557	35.6514	52.2879	30.0668	522	32.8344	44.8131	31.9514	435	27.9601	40.965	25.8092	762	46.9137	72.6011	42.3673	460	28.2648	42.6091	27.3092	397	24.6153	36.4947	24.6205
YUH2	CP017627	complement(975716..976726)		1104	82.9107	123.098	73.9535	1135	79.5114	117.198	69.6897	1148	80.7726	117.48	75.2794	850	60.4225	89.589	57.0841	786	53.6927	81.2618	57.0904	612	44.1168	62.779	51.1632	518	37.3879	51.1631	45.3611	885	65.4155	89.4238	62.3174	325	26.8147	36.8996	33.9856	433	33.5139	46.1617	34.7914	1148	80.9674	118.75	61.9688	939	65.0835	88.8273	57.4759	821	58.1485	85.1949	48.7111	825	55.9687	86.6141	45.8701	599	40.5566	61.1389	35.5613	515	35.1859	52.1667	31.9385
SFC1	CP017627	complement(977029..977940)		2797	216.965	322.129	187.362	2612	189	278.583	160.378	3299	239.751	348.708	216.33	2626	192.81	285.882	176.356	2446	172.586	261.202	177.663	1090	81.1587	115.49	91.124	853	63.5926	87.0226	74.6969	1730	132.081	180.556	121.818	763	65.0236	89.4785	79.7877	688	55.0024	75.7598	55.2806	2246	163.619	239.971	121.239	1379	98.7246	134.741	84.4081	715	52.3068	76.6359	42.422	1301	91.1643	141.081	72.3357	406	28.3934	42.8029	24.1033	409	28.863	42.7923	25.3647
CAALFM_C504450CA	CP017627	complement(979077..979379)		2	0.46696	0.693297	0.133974	10	2.17792	3.21021	0.614006	8	1.74993	2.5452	0.524595	21	4.64095	6.88119	1.41031	11	2.33611	3.53561	0.798975	10	2.2411	3.18912	0.836	10	2.24393	3.07068	0.875696	11	2.52778	3.4555	0.774566	8	2.05205	2.82382	0.836569	8	1.92502	2.65151	0.642798	5	1.09634	1.60794	0.269899	2	0.430966	0.588192	0.122419	2	0.440386	0.645221	0.118663	7	1.47638	2.28476	0.3892	11	2.31545	3.49053	0.653045	7	1.48685	2.20441	0.434115
CAALFM_C504460CA	CP017627	complement(979414..979596)		5	1.93291	2.86979	0.334934	7	2.52424	3.72068	0.429804	11	3.98396	5.7945	0.721318	11	4.02506	5.96799	0.738736	16	5.62617	8.51498	1.16215	5	1.85533	2.64017	0.418	7	2.60075	3.55897	0.612987	15	5.70727	7.80191	1.05623	11	4.67178	6.42881	1.15028	7	2.78891	3.84142	0.562448	2	0.726103	1.06493	0.10796	1	0.356784	0.486946	0.0612097	3	1.09375	1.60248	0.177994	8	2.79371	4.32339	0.444801	4	1.3941	2.1016	0.237471	10	3.51691	5.21418	0.620164
CAALFM_C504470CA	CP017627	complement(979898..980725)		4704	401.91	596.717	315.106	4848	386.382	569.518	297.67	6319	505.814	735.686	414.364	4982	402.906	597.393	334.58	4031	313.275	474.13	292.788	4804	393.982	560.643	401.614	5061	415.583	568.701	443.19	14718	1237.68	1691.92	1036.37	5319	499.276	687.051	556.214	12004	1057.02	1455.93	964.518	5197	417.005	611.598	280.533	5825	459.327	626.899	356.546	6791	547.205	801.723	402.92	4321	333.5	516.107	240.248	17533	1350.55	2035.95	1040.89	14468	1124.58	1667.31	897.254
CAALFM_C504480CA	CP017627	complement(981163..981432)		36	9.43259	14.0046	2.41153	36	8.79879	12.9692	2.21042	51	12.5193	18.2088	3.34429	44	10.9124	16.1799	2.95494	35	8.34158	12.6246	2.54219	41	10.3115	14.6735	3.4276	51	12.8428	17.5746	4.46605	97	25.0148	34.1955	6.83026	58	16.6957	22.9749	6.06512	79	21.333	29.3838	6.34763	37	9.10452	13.3531	1.99725	33	7.98006	10.8914	2.01992	39	9.63712	14.1196	2.31393	60	14.2014	21.9772	3.336	76	17.953	27.064	4.51195	84	20.023	29.6861	5.20938
CAR1	CP017627	complement(981844..982797)		8522	631.954	938.264	570.862	9744	674.021	993.492	598.287	11725	814.587	1184.78	768.859	8239	578.305	857.458	553.313	9545	643.83	974.411	693.292	8958	637.626	907.353	748.889	8686	619.047	847.129	760.63	17811	1299.96	1777.05	1254.16	8800	716.928	986.56	920.226	12982	992.158	1366.59	1043.1	9407	655.122	960.829	507.788	10836	741.612	1012.17	663.268	10313	721.246	1056.71	611.885	13543	907.212	1403.95	752.992	10699	715.288	1078.29	635.175	13269	895.164	1327.17	822.896
GDE1	CP017627	984134..987622		1172	23.764	35.2824	78.5086	1491	28.2008	41.5673	91.5483	1602	30.4323	44.2625	105.05	1292	24.7966	36.7661	86.7679	1248	23.0175	34.836	90.6473	1157	22.5183	32.044	96.7252	1307	25.4699	34.854	114.454	1474	29.4161	40.2122	103.792	1088	24.2365	33.3516	113.773	1256	26.2468	36.1521	100.919	1734	33.0193	48.4275	93.601	1781	33.3287	45.4878	109.014	1962	37.5184	54.9692	116.408	3148	57.6602	89.2318	175.029	2099	38.3705	57.8433	124.613	2164	39.918	59.1825	134.204
TIP41	CP017627	987850..989031		177	10.5937	15.7285	11.8567	209	11.6684	17.199	12.8327	218	12.224	17.7792	14.2952	216	12.2368	18.1436	14.5061	154	8.38392	12.6887	11.1856	302	17.3497	24.689	25.2472	292	16.7965	22.9849	25.5703	337	19.8519	27.1377	23.7299	225	14.7947	20.3589	23.5285	275	16.963	23.3647	22.0962	189	10.6234	15.5807	10.2022	202	11.1581	15.2288	12.3644	189	10.6682	15.6302	11.2136	295	15.9495	24.6826	16.402	321	17.321	26.1113	19.057	313	17.0427	25.2676	19.4111
CAALFM_C504530WA	CP017627	989261..990049		453	40.6175	60.3049	30.3451	509	42.5721	62.7504	31.2529	461	38.7255	56.3246	30.2298	508	43.1139	63.9254	34.1162	469	38.2507	57.8909	34.0654	315	27.1105	38.5787	26.334	349	30.0747	41.1553	30.5618	342	30.1813	41.2582	24.082	269	26.4982	36.464	28.1296	323	29.8479	41.1122	25.953	558	46.9869	68.9129	30.1207	518	42.8656	58.5039	31.7066	489	41.3503	60.5833	29.0131	441	35.7194	55.2774	24.5196	299	24.1702	36.4364	17.751	368	30.0181	44.5049	22.822
CAALFM_C504540CA	CP017627	complement(990125..991027)		38	2.97706	4.42005	2.5455	56	4.09246	6.0322	3.43843	52	3.81671	5.55124	3.40987	53	3.93024	5.8274	3.55936	54	3.84813	5.82399	3.92224	47	3.53438	5.02949	3.9292	42	3.16238	4.32752	3.67792	65	5.01204	6.85151	4.57698	40	3.44281	4.73763	4.18284	50	4.0371	5.56067	4.01749	48	3.53161	5.17961	2.59103	38	2.74759	3.74997	2.32597	79	5.83695	8.55186	4.68718	103	7.2894	11.2807	5.72681	92	6.4981	9.79584	5.46183	96	6.84221	10.1443	5.95358
CAALFM_C504550WA	CP017627	991257..992165		158	12.2966	18.2568	10.5839	146	10.5992	15.623	8.96449	140	10.2079	14.847	9.18041	164	12.0812	17.9129	11.0139	121	8.56575	12.9639	8.78872	115	8.59087	12.225	9.614	67	5.01145	6.85786	5.86717	137	10.4941	14.3456	9.64687	65	5.55764	7.64784	6.79712	104	8.34175	11.4899	8.35637	220	16.0797	23.5832	11.8756	178	12.7853	17.4497	10.8953	193	14.1658	20.7546	11.451	263	18.4899	28.6139	14.6228	268	18.8043	28.3473	15.9106	221	15.6474	23.1988	13.7056
CUP1	CP017627	complement(992382..992483)		677	469.549	697.14	45.3501	681	440.587	649.415	41.8138	625	406.119	590.683	40.984	623	408.995	606.421	41.8393	696	439.089	664.544	50.5533	814	541.91	771.148	68.0504	806	537.263	735.212	70.5811	1297	885.377	1210.32	91.3284	1190	906.751	1247.77	124.44	1254	896.365	1234.65	100.759	958	624	915.185	51.7127	709	453.839	619.41	43.3977	1554	1016.48	1489.27	92.201	1312	822.008	1272.09	72.9473	2058	1286.86	1939.93	122.179	1661	1048.05	1553.84	103.009
URA7	CP017627	complement(993708..995429)		2771	113.84	169.019	185.621	3733	143.057	210.863	229.208	3225	124.128	180.539	211.477	3265	126.964	188.251	219.27	3092	115.545	174.872	224.585	3243	127.884	181.982	271.115	3757	148.341	202.995	328.999	2717	109.861	150.182	191.318	2956	133.417	183.595	309.112	3485	147.556	203.243	280.019	4318	166.598	244.339	233.085	5375	203.799	278.149	329.002	4836	187.37	274.52	286.927	4703	174.536	270.102	261.487	2863	106.041	159.856	169.97	3615	135.11	200.314	224.189
CAALFM_C504580CA	CP017627	complement(996127..996717)		128	15.322	22.7486	8.57432	139	15.5207	22.8772	8.53468	102	11.4389	16.6375	6.68858	101	11.4436	16.9676	6.78294	88	9.58162	14.5014	6.3918	58	6.66413	9.48318	4.8488	49	5.63717	7.71412	4.29091	90	10.6034	14.4949	6.33736	53	6.96995	9.5913	5.54227	79	9.74602	13.4241	6.34763	135	15.1763	22.2582	7.28728	85	9.39047	12.8163	5.20282	111	12.5309	18.3593	6.58579	152	16.4361	25.4356	8.45121	99	10.684	16.1061	5.87741	105	11.4344	16.9527	6.51173
RPL43A	CP017627	complement(997099..997750)		3662	928.553	1378.62	245.306	3836	907.316	1337.37	235.533	3403	808.408	1175.8	223.15	2976	714.265	1059.05	199.862	2744	632.883	957.843	199.308	2391	581.941	828.112	199.888	2632	641.407	877.727	230.483	2245	560.274	765.902	158.082	1965	547.393	753.265	205.482	1805	471.694	649.708	145.031	4946	1177.79	1727.4	266.984	5053	1182.5	1613.9	309.292	4307	1029.95	1509.01	255.54	3258	746.258	1154.87	181.145	2200	502.927	758.158	130.609	2426	559.628	829.705	150.452
GRR1	CP017627	complement(998235..1000577)		3511	106.011	157.395	235.191	4619	130.095	191.757	283.609	4689	132.642	192.922	307.478	4933	140.984	209.038	331.289	4830	132.653	200.766	350.823	2493	72.2526	102.817	208.415	2529	73.3886	100.428	221.464	3544	105.32	143.973	249.551	1994	66.1445	91.0211	208.515	2714	84.455	116.328	218.069	3849	109.143	160.073	207.768	4063	113.222	154.528	248.695	4551	129.593	189.87	270.017	3957	107.929	167.024	220.009	3050	83.0259	125.161	181.072	2919	80.1816	118.877	181.026
CAALFM_C504610WA	CP017627	1002086..1003516		392	19.3793	28.7725	26.2589	452	20.8441	30.7238	27.7531	410	18.9897	27.6197	26.8855	531	24.8477	36.8419	35.6608	486	21.8545	33.0759	35.3002	546	25.9093	36.8695	45.6456	383	18.1975	24.9022	33.5392	484	23.5502	32.1934	34.0809	381	20.6931	28.4757	39.8416	481	24.5072	33.756	38.6482	637	29.5746	43.3754	34.3851	445	20.3038	27.711	27.2383	612	28.5337	41.8055	36.3108	815	36.3966	56.3253	45.3141	672	29.9513	45.1514	39.8951	750	33.7314	50.0102	46.5123
CAALFM_C504620CA	CP017627	complement(1003656..1004540)		185	14.7884	21.9564	12.3926	208	15.5097	22.861	12.7713	188	14.0795	20.4781	12.328	197	14.9057	22.1009	13.2301	141	10.2523	15.5164	10.2414	98	7.51945	10.7003	8.1928	108	8.29722	11.3542	9.45752	126	9.91325	13.5515	8.8723	66	5.79618	7.97609	6.90169	110	9.06227	12.4823	8.83847	200	15.0143	22.0207	10.796	196	14.46	19.7353	11.9971	188	14.173	20.7652	11.1543	214	15.453	23.9142	11.8984	160	11.5309	17.3827	9.49884	168	12.2174	18.1135	10.4188
CAALFM_C504630WA	CP017627	1004884..1005222		67	13.9819	20.759	4.48812	105	20.4397	30.1276	6.44706	107	20.9198	30.4269	7.01646	86	16.9875	25.1875	5.77557	86	16.3246	24.7066	6.24653	77	15.4239	21.9485	6.4372	47	9.4265	12.8996	4.11577	78	16.0208	21.9006	5.49238	47	10.7755	14.8282	4.91484	64	13.7647	18.9594	5.14238	152	29.7895	43.6905	8.20493	144	27.7344	37.8525	8.81419	175	34.4417	50.4614	10.383	136	25.6378	39.6757	7.56161	155	29.1621	43.9616	9.202	142	26.9588	39.9692	8.80633
CAALFM_C504640CA	CP017627	complement(1005350..1009294)		2241	40.1871	59.666	150.118	2160	36.1319	53.2577	132.625	2104	35.3486	51.413	137.968	2058	34.9324	51.7947	138.211	1884	30.7311	46.5102	136.843	1238	21.3097	30.3241	103.497	1535	26.4554	36.2026	134.419	1373	24.2333	33.1272	96.6799	1090	21.4744	29.5508	113.982	1095	20.2374	27.8748	87.983	1926	32.4361	47.5722	103.965	1807	29.9066	40.8172	110.606	1753	29.6471	43.4366	104.008	1263	20.4597	31.6623	70.2229	1338	21.6319	32.61	79.434	1408	22.9704	34.0559	87.3191
MSM1	CP017627	complement(1010220..1011953)		277	11.3012	16.7789	18.5554	299	11.3791	16.7725	18.3588	257	9.82329	14.2876	16.8526	263	10.1563	15.0589	17.6625	201	7.45918	11.2892	14.5995	123	4.81681	6.8544	10.2828	165	6.46974	8.85345	14.449	202	8.11131	11.0883	14.2238	117	5.24418	7.21649	12.2348	176	7.40033	10.1932	14.1416	285	10.9198	16.0155	15.3843	321	12.0868	16.4963	19.6483	295	11.3506	16.6301	17.5028	203	7.48151	11.578	11.2868	237	8.71737	13.1414	14.0702	231	8.57384	12.7116	14.3258
TIP1	CP017627	complement(1012145..1012900)		304	28.4475	42.2361	20.364	272	23.7428	34.9963	16.701	270	23.6709	34.4284	17.7051	197	17.4492	25.8721	13.2301	190	16.1724	24.4763	13.8005	225	20.2099	28.759	18.81	225	20.2355	27.691	19.7032	226	20.8149	28.4543	15.9138	136	13.9816	19.2401	14.2217	197	18.9991	26.1692	15.8289	317	27.8584	40.8584	17.1116	315	27.2048	37.1296	19.281	298	26.2991	38.5315	17.6808	365	30.8541	47.7482	20.294	265	22.3568	33.7028	15.7325	238	20.2613	30.0395	14.7599
SRP101	CP017627	1013409..1015016		662	29.1249	43.2418	44.3453	451	18.5087	27.2814	27.6917	434	17.8886	26.0182	28.4593	403	16.7822	24.8832	27.0646	302	12.0855	18.2909	21.9355	324	13.6824	19.4703	27.0864	353	14.9259	20.4252	30.9121	352	15.2421	20.8362	24.7861	296	14.3069	19.6877	30.953	322	14.6002	20.1101	25.8726	444	18.3449	26.9055	23.967	396	16.0792	21.9453	24.239	435	18.0489	26.4438	25.8092	402	15.9765	24.7244	22.3512	341	13.5255	20.3897	20.2444	334	13.3682	19.8197	20.7135
PSD2	CP017627	1015777..1018989		837	18.4292	27.3619	56.068	689	14.1512	20.8585	42.305	741	15.2855	22.2322	48.5906	581	12.1087	17.9536	39.0187	463	9.27287	14.0341	33.6296	414	8.74969	12.451	34.6104	391	8.27405	11.3225	34.2397	696	15.083	20.6186	49.0089	344	8.32125	11.4508	35.9725	493	11.1873	15.4092	39.6124	1123	23.2214	34.0575	60.6193	1068	21.7028	29.6205	65.3719	965	20.0384	29.3588	57.2548	784	15.5936	24.1319	43.5905	818	16.2379	24.4785	48.5628	847	16.9662	25.1542	52.5279
CAALFM_C504690CA	CP017627	complement(1019083..1019319)		26	7.76099	11.5228	1.74166	32	8.91017	13.1334	1.96482	24	6.71175	9.76196	1.57378	45	12.7144	18.8517	3.0221	54	14.6619	22.1901	3.92224	40	11.4608	16.3089	3.344	47	13.4835	18.4513	4.11577	38	11.1641	15.2615	2.67577	46	15.0852	20.7586	4.81027	22	6.76803	9.32222	1.76769	6	1.68199	2.46687	0.323879	20	5.50982	7.51992	1.22419	24	6.75631	9.89883	1.42395	56	15.1002	23.3682	3.1136	39	10.4955	15.8219	2.31534	31	8.41833	12.481	1.92251
MES1	CP017627	complement(1020159..1022405)		2409	75.8448	112.607	161.371	2316	68.0174	100.256	142.204	2232	65.8361	95.7559	146.362	1817	54.148	80.2857	122.026	1412	40.4367	61.1993	102.559	1149	34.7232	49.4118	96.0564	1330	40.244	55.0714	116.468	1711	53.0195	72.4783	120.48	1012	35.0041	48.1689	105.826	1566	50.8132	69.9897	125.828	2656	78.5316	115.178	143.37	2370	68.8654	93.989	145.067	1936	57.4843	84.2216	114.866	2257	64.1905	99.3377	125.489	1688	47.9132	72.2289	100.213	1820	52.1292	77.2868	112.87
CAALFM_C504710WA	CP017627	1022682..1024034		142	7.42477	11.0236	9.51214	174	8.48664	12.5091	10.6837	185	9.06248	13.181	12.1313	142	7.02783	10.4202	9.5364	149	7.08651	10.7251	10.8225	152	7.62867	10.8557	12.7072	137	6.88454	9.42108	11.997	204	10.4983	14.3514	14.3647	103	5.91671	8.14195	10.7708	181	9.75368	13.4346	14.5433	168	8.24956	12.0992	9.06861	162	7.8176	10.6696	9.91597	182	8.97471	13.1491	10.7983	196	9.25765	14.3266	10.8976	220	10.3708	15.6339	13.0609	215	10.2271	15.1627	13.3335
CAALFM_C504720CA	CP017627	complement(1024374..1025190)		310	26.8431	39.854	20.7659	298	24.0701	35.4789	18.2974	259	21.0112	30.5599	16.9838	197	16.1464	23.9404	13.2301	214	16.8553	25.5098	15.5437	235	19.5321	27.7945	19.646	273	22.7192	31.0898	23.9065	288	24.5448	33.553	20.2795	185	17.5991	24.218	19.3457	288	25.7015	35.401	23.1407	495	40.2534	59.0373	26.72	387	30.9275	42.2105	23.6881	346	28.2553	41.3976	20.5287	444	34.7299	53.7461	24.6864	322	25.1374	37.8944	19.1164	314	24.7355	36.6728	19.4732
SSD1	CP017627	complement(1025651..1029475)		5741	106.181	157.648	384.572	5140	88.678	130.71	315.599	5035	87.2451	126.894	330.167	3718	65.0891	96.5083	249.693	3191	53.6833	81.2475	231.775	2373	42.1279	59.9487	198.383	2615	46.4828	63.6089	228.995	3945	71.8132	98.1695	277.788	2051	41.675	57.3487	214.475	3138	59.8149	82.3885	252.137	6709	116.532	170.911	362.151	6708	114.503	156.276	410.594	5544	96.7027	141.681	328.933	4630	77.3556	119.711	257.428	4938	82.339	124.126	293.158	4683	78.7962	116.823	290.423
HYS2	CP017627	complement(1031038..1032462)		195	9.68082	14.3731	13.0624	204	9.44712	13.9249	12.5257	207	9.62783	14.0033	13.5739	214	10.0561	14.9103	14.3718	195	8.80569	13.3271	14.1636	339	16.1543	22.9879	28.3404	355	16.9381	23.1788	31.0872	397	19.3983	26.5177	27.9548	325	17.726	24.3926	33.9856	316	16.1681	22.2699	25.3905	285	13.2877	19.4883	15.3843	263	12.0503	16.4465	16.0981	268	12.5478	18.384	15.9008	410	18.387	28.4547	22.796	433	19.3802	29.2156	25.7062	418	18.8788	27.9897	25.9229
HAS1	CP017627	complement(1032682..1034379)		2409	100.367	149.015	161.371	2840	110.374	162.688	174.378	2316	90.4011	131.485	151.87	2139	84.3536	125.072	143.65	1981	75.0742	113.622	143.888	2102	84.0617	119.621	175.727	2025	81.0848	110.96	177.329	1853	75.9847	103.872	130.479	1714	78.4538	107.96	179.235	1873	80.4244	110.776	150.495	2869	112.257	164.64	154.868	2583	99.3214	135.556	158.105	2615	102.75	150.541	155.152	2820	106.134	164.247	156.792	1621	60.888	91.7882	96.2351	2096	79.4449	117.785	129.986
tA(AGC)5	CP017627	1035099..1035171		0	0	0	0	0	0	0	0	0	0	0	0	0	0	0	0	0	0	0	0	0	0	0	0	1	0.931385	1.27454	0.0875696	0	0	0	0	1	1.06468	1.4651	0.104571	0	0	0	0	0	0	0	0	0	0	0	0	0	0	0	0	0	0	0	0	0	0	0	0	0	0	0	0
CAALFM_C504770WA	CP017627	1035440..1036315		208	16.7978	24.9397	13.9333	227	17.1004	25.2056	13.9379	210	15.8887	23.1094	13.7706	198	15.1353	22.4413	13.2972	189	13.8836	21.0122	13.7278	198	15.3484	21.8411	16.5528	123	9.5467	13.0641	10.7711	180	14.3073	19.5582	12.6747	112	9.93699	13.6742	11.712	148	12.3181	16.9669	11.8918	300	22.7529	33.3703	16.1939	219	16.3229	22.2778	13.4049	260	19.8023	29.0128	15.4262	329	24.0013	37.143	18.2924	268	19.5127	29.4152	15.9106	210	15.4286	22.8745	13.0235
ASH2	CP017627	1036647..1038047		92	4.6456	6.89734	6.16279	92	4.33345	6.38742	5.64885	87	4.1158	5.98626	5.70497	116	5.54435	8.22066	7.7903	85	3.90413	5.90875	6.1739	107	5.1862	7.38005	8.9452	123	5.96924	8.16855	10.7711	161	8.00159	10.9383	11.3368	95	5.27019	7.25228	9.93425	145	7.54601	10.3938	11.6507	202	9.57927	14.0494	10.9039	227	10.579	14.4384	13.8946	289	13.7628	20.1642	17.1468	239	10.9019	16.8712	13.2884	251	11.4267	17.2257	14.9013	176	8.08513	11.987	10.9149
CAALFM_C504790CA	CP017627	complement(1038042..1038692)		31	3.36878	5.00164	2.07659	33	3.34516	4.9307	2.02622	40	4.07241	5.92316	2.62297	42	4.32015	6.40553	2.82063	38	3.75618	5.68483	2.7601	62	6.46717	9.20289	5.1832	70	7.31087	10.0045	6.12987	92	9.84001	13.4514	6.47819	42	5.01429	6.90013	4.39199	67	7.5038	10.3357	5.38343	64	6.53158	9.57949	3.45471	41	4.11206	5.61222	2.5096	68	6.96907	10.2105	4.03454	108	10.6019	16.407	6.00481	140	13.7162	20.677	8.31148	79	7.81014	11.5793	4.8993
CRH12	CP017627	1039131..1040645		608	28.3912	42.1524	40.728	651	28.3565	41.7969	39.9718	682	29.8363	43.3956	44.7217	732	32.3541	47.9717	49.1595	753	31.9835	48.4058	54.6935	470	21.0663	29.9777	39.292	495	22.2149	30.3998	43.347	931	42.7884	58.4922	65.5564	409	20.9822	28.8735	42.7696	811	39.0298	53.7593	65.1636	1155	50.6511	74.287	62.3467	1378	59.3872	81.0529	84.3469	1841	81.0752	118.785	109.229	1084	45.7256	70.7624	60.2705	1425	59.9913	90.4365	84.599	1163	49.406	73.2494	72.1251
PFK1	CP017627	1041193..1044156		4016	95.8535	142.314	269.019	4676	104.107	153.452	287.109	5053	112.991	164.341	331.347	5134	115.987	171.975	344.788	5261	114.218	172.864	382.128	6279	143.852	204.704	524.924	7629	175.001	239.479	668.069	14394	338.136	462.236	1013.55	6310	165.46	227.688	659.844	10918	268.567	369.922	877.258	9342	209.402	307.118	504.28	16336	359.852	491.133	999.921	20854	469.416	687.753	1237.3	12745	274.792	425.253	708.623	16711	359.592	542.083	992.094	14627	317.607	470.884	907.114
SFL2	CP017627	1053827..1055971		1391	45.8767	68.1132	93.1788	1720	52.9158	77.9968	105.609	1525	47.1211	68.5357	100.001	1526	47.6385	70.634	102.483	1835	55.0494	83.315	133.284	996	31.5308	44.8689	83.2656	915	29.0032	39.6891	80.1262	319	10.355	14.1555	22.4624	877	31.777	43.7282	91.7088	399	13.5623	18.6806	32.0595	1462	45.2834	66.4146	78.9185	1170	35.6135	48.6061	71.6153	1442	44.8523	65.7142	85.5559	1180	35.1558	54.4052	65.6081	377	11.2099	16.8988	22.3816	441	13.232	19.6177	27.3492
CAALFM_C504840CA	CP017627	complement(1058090..1058830)		181	17.2804	25.6562	12.1246	247	21.997	32.4231	15.1659	193	17.2628	25.1081	12.6558	244	22.0497	32.6933	16.3865	253	21.9708	33.2519	18.3764	217	19.8859	28.298	18.1412	184	16.8831	23.1035	16.1128	260	24.4311	33.3977	18.3079	184	19.2993	26.5576	19.2411	271	26.6648	36.7279	21.7748	275	24.6566	36.1625	14.8445	176	15.5078	21.1654	10.7729	255	22.9598	33.639	15.1295	283	24.4068	37.7706	15.7348	242	20.8297	31.4007	14.367	191	16.5893	24.5953	11.8451
CAALFM_C504850WA	CP017627	1059037..1059795		58	5.40603	8.02635	3.88524	68	5.91223	8.7145	4.17524	64	5.58871	8.12854	4.19676	129	11.3809	16.8746	8.66335	157	13.3107	20.1452	11.4036	139	12.4359	17.6965	11.6204	62	5.55395	7.60025	5.42932	117	10.7333	14.6725	8.23857	77	7.88479	10.8502	8.05197	94	9.02971	12.4374	7.55288	88	7.703	11.2976	4.75022	77	6.62377	9.04026	4.71314	86	7.55968	11.0759	5.1025	122	10.2721	15.8966	6.78321	135	11.3443	17.1015	8.01464	115	9.75144	14.4575	7.13189
CAALFM_C504860CA	CP017627	complement(1059960..1060479)		52	8.69672	12.912	3.48332	79	12.3245	18.1661	4.85065	52	8.14772	11.8505	3.40987	75	11.8728	17.6038	5.03683	109	16.5817	25.0958	7.91712	136	21.8324	31.0679	11.3696	52	8.35825	11.4378	4.55362	83	13.6624	18.6766	5.84445	51	9.37068	12.8949	5.33313	53	9.13531	12.5829	4.25854	93	14.607	21.4233	5.02012	60	9.26119	12.6399	3.67258	92	14.5109	21.2603	5.45849	190	28.7049	44.4221	10.564	156	23.5218	35.4589	9.26137	112	17.0408	25.2647	6.94584
CAALFM_C504870WA	CP017627	1061084..1061869		675	60.7538	90.2013	45.2162	598	50.2068	74.0038	36.7176	602	50.763	73.8326	39.4758	468	39.8707	59.1167	31.4298	430	35.2038	53.2795	31.2327	340	29.3738	41.7994	28.424	255	22.0582	30.1853	22.3303	395	34.9915	47.8339	27.814	180	17.7988	24.4928	18.8228	282	26.1586	36.0306	22.6586	571	48.2651	70.7876	30.8225	544	45.189	61.6749	33.2981	580	49.2325	72.1318	34.4122	538	43.7424	67.6933	29.9128	508	41.2218	62.1416	30.1588	394	32.2616	47.8311	24.4345
PUT2	CP017627	complement(1062043..1063830)		20935	828.319	1229.81	1402.37	20008	738.449	1088.46	1228.5	20131	746.227	1085.36	1320.08	13312	498.547	739.201	894.004	9932	357.448	540.983	721.402	8576	325.702	463.48	716.954	6536	248.54	340.112	572.355	2876	111.998	153.102	202.514	4454	193.608	266.423	465.76	3442	140.356	193.325	276.564	19207	713.693	1046.73	1036.79	12775	466.498	636.686	781.954	4687	174.894	256.241	278.086	10632	380.005	588.076	591.14	2220	79.1902	119.379	131.796	4090	147.221	218.269	253.647
CAALFM_C504890CA	CP017627	complement(1064216..1065337)		97	6.11605	9.08052	6.49773	110	6.4697	9.5362	6.75407	104	6.14347	8.93542	6.81973	98	5.84876	8.67201	6.58146	97	5.56317	8.41964	7.04551	147	8.89668	12.6601	12.2892	109	6.6052	9.03882	9.54509	101	6.26783	8.5682	7.11192	77	5.33383	7.33985	8.05197	86	5.58848	7.69752	6.91008	161	9.5335	13.9822	8.69075	97	5.64462	7.7039	5.93734	120	7.13567	10.4547	7.11977	170	9.68274	14.9845	9.45201	95	5.40029	8.1409	5.63994	108	6.19503	9.18476	6.69778
CAALFM_C504900CA	CP017627	complement(1065586..1066695)		250	15.9334	23.6564	16.7467	281	16.7058	24.624	17.2536	248	14.8082	21.5379	16.2624	274	16.5294	24.5084	18.4012	228	13.2177	20.0044	16.5606	255	15.5999	22.1989	21.318	240	14.7008	20.1171	21.0167	236	14.804	20.2372	16.618	209	14.634	20.1378	21.8554	243	15.9614	21.9851	19.525	367	21.9666	32.2171	19.8106	368	21.6462	29.5431	22.5252	336	20.1959	29.5895	19.9354	305	17.5598	27.1746	16.958	248	14.25	21.4818	14.7232	282	16.3508	24.2417	17.4886
CAALFM_C504910WA	CP017627	1066921..1067634		205	20.3118	30.1569	13.7323	264	24.4	35.9651	16.2098	178	16.5232	24.0323	11.6722	284	26.6349	39.4918	19.0728	265	23.8831	36.1462	19.248	465	44.224	62.9316	38.874	175	16.6645	22.8044	15.3247	216	21.0642	28.795	15.2097	252	27.4311	37.7478	26.3519	239	24.4055	33.6159	19.2036	371	34.5219	50.6313	20.0265	147	13.4423	18.3464	8.99782	210	19.6231	28.7503	12.4596	463	41.4405	64.1311	25.7428	273	24.3866	36.7626	16.2074	288	25.9601	38.4885	17.8607
CAALFM_C504920CA	CP017627	complement(1067875..1073664)		4469	54.604	81.0706	299.364	4142	47.208	69.5836	254.321	4080	46.7041	67.9291	267.543	3496	40.4318	59.9487	234.784	2986	33.186	50.2257	216.885	2205	25.8603	36.7997	184.338	2068	24.2842	33.2315	181.094	2703	32.5054	44.4353	190.332	1426	19.1418	26.3409	149.118	2140	26.9478	37.1176	171.948	4450	51.0623	74.8902	240.21	4022	45.3544	61.9007	246.185	3451	39.7661	58.2623	204.753	3567	39.3701	60.9271	198.325	3191	35.1507	52.9895	189.442	3012	33.4803	49.6379	186.794
MAL31	CP017627	complement(1074184..1075950)		572	22.9009	34.001	38.3165	605	22.5945	33.3038	37.1474	592	22.2054	32.2968	38.82	454	17.2048	25.5097	30.4896	467	17.0069	25.7392	33.9201	407	15.6409	22.2573	34.0252	311	11.9667	16.3758	27.2342	260	10.2453	14.0055	18.3079	237	10.4244	14.345	24.7833	278	11.4709	15.7999	22.3372	946	35.5692	52.1673	51.0649	617	22.7984	31.1158	37.7664	360	13.5929	19.9153	21.3593	1418	51.284	79.3643	78.8409	1359	49.0534	73.9477	80.6808	800	29.1384	43.2007	49.6132
CAALFM_C504940WA	CP017627	1078889..1080637		90	3.64037	5.40486	6.02882	55	2.07519	3.05878	3.37703	54	2.04634	2.97631	3.54101	48	1.83773	2.72482	3.22357	44	1.61885	2.45006	3.1959	62	2.40716	3.42543	5.1832	43	1.67159	2.28748	3.76549	35	1.39337	1.90475	2.46453	51	2.26632	3.11867	5.33313	53	2.2094	3.04321	4.25854	225	8.54697	12.5353	12.1455	97	3.62108	4.94213	5.93734	62	2.36509	3.46516	3.67855	244	8.91543	13.797	13.5664	228	8.3144	12.5339	13.5358	116	4.26855	6.32856	7.19391
CAALFM_C504950CA	CP017627	complement(1080794..1083001)		431	13.8093	20.5026	28.8713	361	10.7893	15.9032	22.1656	404	12.1271	17.6383	26.492	366	11.0997	16.4577	24.5797	302	8.8014	13.3206	21.9355	303	9.31852	13.2604	25.3308	189	5.81989	7.96417	16.5507	296	9.33429	12.7601	20.8429	206	7.25119	9.97832	21.5416	300	9.90626	13.6448	24.1049	954	28.7057	42.101	51.4968	595	17.5944	24.0132	36.4198	692	20.91	30.6357	41.0573	826	23.9069	36.997	45.9257	656	18.9492	28.5658	38.9452	609	17.7513	26.3181	37.768
CAALFM_C504960WA	CP017627	1088502..1091030		2967	82.9967	123.225	198.75	3171	82.7431	121.962	194.701	3639	95.3688	138.71	238.625	4249	112.504	166.811	285.353	4442	113.025	171.058	322.641	2524	67.771	96.4393	211.006	1376	36.9932	50.623	120.496	2414	66.4626	90.8551	169.982	1708	52.4904	72.2318	178.607	1834	52.8735	72.8276	147.361	3874	101.772	149.264	209.118	2550	65.8336	89.8511	156.085	3889	102.597	150.318	230.74	2619	66.1803	102.417	145.617	4137	104.333	157.282	245.604	3152	80.214	118.925	195.476
PPR1	CP017627	complement(1091679..1094261)		235	6.43629	9.55598	15.7419	318	8.12432	11.9751	19.5254	339	8.69858	12.6517	22.2297	389	10.0845	14.9524	26.1244	362	9.01837	13.6489	26.2935	369	9.70075	13.8043	30.8484	262	6.89651	9.43745	22.9432	359	9.6774	13.2291	25.279	293	8.81626	12.132	30.6393	375	10.5851	14.5798	30.1312	387	9.95419	14.5992	20.8902	250	6.31934	8.62477	15.3024	324	8.36888	12.2614	19.2234	555	13.7313	21.2498	30.858	525	12.9635	19.5423	31.1681	589	14.6759	21.7584	36.5277
CAALFM_C504980WA	CP017627	1095645..1097372		2760	112.995	167.763	184.884	4598	175.594	258.822	282.32	5279	202.479	294.498	346.167	4368	169.266	250.972	293.345	3506	130.561	197.598	254.655	2521	99.0678	140.975	210.756	5018	197.442	270.187	439.424	4501	181.365	247.928	316.938	3648	164.079	225.788	381.475	8389	353.96	487.542	674.054	1640	63.055	92.4791	88.5269	693	26.1846	35.7373	42.4183	380	14.6719	21.4962	22.5459	1662	61.4653	95.1203	92.4073	2211	81.6077	123.023	131.262	4371	162.798	241.365	271.074
CAALFM_C504990WA	CP017627	1097648..1098139		43	6.18295	9.17984	2.88044	52	6.97465	10.2805	3.19283	41	5.52321	8.03328	2.68855	55	7.48563	11.099	3.69368	40	5.23165	7.91789	2.90536	66	9.10924	12.9626	5.5176	27	3.73122	5.10595	2.36438	27	3.82109	5.22348	1.90121	20	3.15941	4.34765	2.09142	35	5.18669	7.14411	2.81224	79	10.668	15.6461	4.26441	52	6.90072	9.41825	3.1829	62	8.40762	12.3182	3.67855	98	12.7293	19.6991	5.44881	60	7.77808	11.7254	3.56206	59	7.71791	11.4426	3.65897
CAALFM_C505000CA	CP017627	complement(1098208..1100409)		821	26.3766	39.1613	54.9962	898	26.9118	39.6675	55.1377	875	26.3368	38.3058	57.3776	672	20.4354	30.2997	45.13	435	12.7121	19.2392	31.5958	615	18.9654	26.988	51.414	572	17.6616	24.1689	50.0898	501	15.842	21.6562	35.278	385	13.5889	18.6996	40.2599	482	15.9594	21.9824	38.7286	986	29.7494	43.6318	53.2241	802	23.7801	32.4555	49.0902	674	20.4216	29.9201	39.9894	869	25.22	39.0291	48.3165	640	18.5374	27.945	37.9954	620	18.1212	26.8665	38.4502
CAALFM_C505010WA	CP017627	1100839..1101153		17	3.81795	5.66853	1.13878	15	3.14243	4.63187	0.921009	13	2.73531	3.97839	0.852467	7	1.48805	2.20635	0.470104	10	2.04283	3.09175	0.726341	14	3.01801	4.29468	1.1704	9	1.9426	2.65834	0.788127	13	2.87357	3.9282	0.915396	10	2.46735	3.3953	1.04571	12	2.77753	3.82574	0.964197	36	7.59296	11.1362	1.94327	8	1.65819	2.26314	0.489677	19	4.02429	5.89609	1.1273	33	6.69493	10.3607	1.8348	19	3.84706	5.79942	1.12799	11	2.24747	3.33211	0.682181
CAALFM_C505020CA	CP017627	complement(1101230..1102420)		210	12.4738	18.5199	14.0672	210	11.6357	17.1507	12.8941	245	13.6341	19.8303	16.0657	199	11.1885	16.5893	13.3644	179	9.67131	14.6371	13.0015	251	14.3108	20.3646	20.9836	147	8.39185	11.4837	12.8727	381	22.2742	30.4491	26.8281	167	10.898	14.9966	17.4634	279	17.0797	23.5254	22.4176	397	22.1461	32.4805	21.43	403	22.0927	30.1526	24.6675	547	30.6424	44.8949	32.4543	457	24.5215	37.9481	25.4092	687	36.7901	55.4608	40.7856	394	21.2911	31.5661	24.4345
RIM13	CP017627	complement(1102463..1104616)		452	14.8452	22.0407	30.2781	421	12.898	19.0113	25.8496	489	15.0465	21.8845	32.0659	356	11.0671	16.4093	23.9082	325	9.70916	14.6944	23.6061	210	6.62029	9.42079	17.556	218	6.88118	9.41648	19.0902	373	12.0573	16.4825	26.2648	199	7.1804	9.8809	20.8096	314	10.6285	14.6396	25.2298	581	17.9205	26.2829	31.3623	614	18.6114	25.4012	37.5827	673	20.8457	30.5415	39.93	460	13.6475	21.1202	25.576	584	17.2923	26.0681	34.6708	465	13.8938	20.5989	28.8376
CAALFM_C505040WA	CP017627	1104724..1106172		136	6.63992	9.85831	9.11022	144	6.55811	9.66651	8.84169	146	6.67817	9.71312	9.57385	144	6.65464	9.8669	9.67072	94	4.17449	6.31792	6.8276	130	6.09226	8.66939	10.868	124	5.81843	7.96216	10.8586	184	8.84175	12.0868	12.9564	102	5.47108	7.52872	10.6663	148	7.44699	10.2574	11.8918	223	10.2248	14.9962	12.0375	204	9.19217	12.5457	12.4868	240	11.0507	16.1906	14.2395	261	11.511	17.8139	14.5116	292	12.8529	19.3756	17.3354	217	9.63838	14.2899	13.4576
ADH1	CP017627	1107880..1108932		13276	891.931	1324.25	889.318	14566	912.843	1345.51	894.361	18231	1147.51	1669	1195.49	14946	950.445	1409.23	1003.74	13696	836.969	1266.72	994.796	3	0.193462	0.2753	0.2508	4	0.258276	0.353435	0.350279	11	0.727366	0.994318	0.774566	6	0.442857	0.609414	0.627427	5	0.346202	0.476856	0.401749	28256	1782.8	2614.72	1525.25	67252	4169.97	5691.26	4116.47	72263	4578.62	6708.24	4287.47	2	0.121379	0.18784	0.1112	1	0.06057	0.0913089	0.0593677	2	0.12224	0.181234	0.124033
CAALFM_C505060CA	CP017627	complement(1109074..1109559)		18	2.62016	3.89016	1.20576	9	1.22205	1.80128	0.552605	9	1.22738	1.78517	0.590169	8	1.10226	1.63433	0.537262	12	1.58887	2.40469	0.871609	12	1.67667	2.38594	1.0032	13	1.81869	2.48877	1.13841	18	2.57884	3.52531	1.26747	11	1.75913	2.42073	1.15028	12	1.80025	2.47965	0.964197	16	2.18727	3.20795	0.863677	11	1.47779	2.01692	0.673306	20	2.74562	4.02267	1.18663	26	3.41885	5.29082	1.4456	32	4.19952	6.33075	1.89977	20	2.64854	3.92673	1.24033
CAALFM_C505070WA	CP017627	1109829..1112132		417	12.804	19.0101	27.9335	425	12.1728	17.9425	26.0953	392	11.2766	16.4013	25.7051	304	8.83531	13.1002	20.416	250	6.98235	10.5675	18.1585	198	5.83561	8.30417	16.5528	230	6.78731	9.28802	20.141	367	11.091	15.1616	25.8423	170	5.73466	7.89143	17.7771	284	8.98718	12.3789	22.8193	527	15.1966	22.288	28.4474	477	13.5174	18.4488	29.197	516	14.9422	21.8921	30.615	466	12.9255	20.0027	25.9096	398	11.0176	16.6089	23.6284	397	11.0897	16.4416	24.6205
GRF10	CP017627	1119031..1121088		5209	179.061	265.852	348.935	8696	278.842	411.007	533.94	8281	266.692	387.893	543.021	11497	374.084	554.659	772.113	13791	431.215	652.627	1001.7	5665	186.921	265.992	473.594	5054	166.971	228.49	442.577	5031	170.215	232.686	354.258	4742	179.084	246.437	495.876	4650	164.739	226.91	373.626	3807	122.901	180.252	205.501	3251	103.14	140.768	198.993	4202	136.225	199.587	249.311	4383	136.103	210.626	243.695	3348	103.759	156.416	198.763	3551	111.05	164.643	220.22
CAALFM_C505090WA	CP017627	1121545..1122810		31	1.73229	2.57193	2.07659	30	1.56377	2.30496	1.84202	34	1.77999	2.58893	2.22953	49	2.59175	3.84281	3.29073	47	2.38896	3.61559	3.4138	27	1.44822	2.06084	2.2572	25	1.34264	1.83732	2.18924	35	1.92497	2.63145	2.46453	19	1.16644	1.60513	1.98685	36	2.07327	2.85571	2.89259	48	2.51899	3.69446	2.59103	20	1.03146	1.40776	1.22419	32	1.68641	2.4708	1.89861	87	4.39165	6.79628	4.83721	66	3.32504	5.01247	3.91827	63	3.20272	4.74836	3.90704
DUN1	CP017627	complement(1122899..1124587)		90	3.99686	5.93415	6.02882	82	3.3969	5.00695	5.03485	98	4.0774	5.93041	6.42629	74	3.11062	4.61214	4.96968	53	2.14094	3.24022	3.84961	111	4.73163	6.73319	9.2796	109	4.65225	6.36632	9.54509	124	5.41994	7.40912	8.73147	75	3.6592	5.03541	7.84283	130	5.94998	8.19545	10.4455	144	6.00573	8.80826	7.77309	104	4.26259	5.81767	6.36581	123	5.15153	7.54763	7.29776	224	8.98617	13.9065	12.4544	210	8.40794	12.6749	12.4672	214	8.64591	12.8184	13.2715
TIP20	CP017627	complement(1125159..1127513)		243	7.29975	10.8379	16.2778	190	5.32411	7.84763	11.6661	172	4.84073	7.04064	11.2788	169	4.80536	7.12496	11.3497	130	3.55219	5.3761	9.44243	301	8.67918	12.3506	25.1636	245	7.07339	9.6795	21.4546	432	12.7727	17.4604	30.4193	197	6.50154	8.94673	20.6005	267	8.26624	11.3859	21.4534	468	13.203	19.3642	25.2626	477	13.2246	18.0493	29.197	565	16.0068	23.4519	33.5222	700	18.9954	29.3963	38.92	646	17.4956	26.3744	38.3516	608	16.616	24.6348	37.706
CCT3	CP017627	1127776..1129365		1329	59.1317	87.7929	89.0256	1201	49.846	73.4719	73.7421	1085	45.2278	65.782	71.1482	961	40.4722	60.0085	64.5386	782	31.6485	47.8988	56.7999	752	32.1162	45.7019	62.8672	880	37.6303	51.4948	77.0613	880	38.5367	52.6801	61.9653	681	33.2883	45.8078	71.2129	805	36.9136	50.8445	64.6815	1411	58.9589	86.4716	76.1655	1317	54.081	73.8109	80.6131	1167	48.9689	71.7455	69.2398	1276	51.2857	79.3669	70.9457	794	31.85	48.0137	47.138	890	36.0251	53.4109	55.1946
CAALFM_C505130CA	CP017627	complement(1129420..1130145)		116	11.3035	16.7824	7.77048	121	10.9985	16.2115	7.42947	146	13.3287	19.3861	9.57385	103	9.50016	14.086	6.91725	81	7.17947	10.8658	5.88336	94	8.79214	12.5114	7.8584	78	7.30483	9.99622	6.83043	107	10.2621	14.0284	7.53441	57	6.1021	8.39706	5.96055	79	7.93374	10.9279	6.34763	200	18.3026	26.8434	10.796	182	16.3678	22.3391	11.1402	224	20.5853	30.1601	13.2902	152	13.3798	20.7058	8.45121	181	15.9011	23.9709	10.7456	161	14.2726	21.1605	9.98465
CAALFM_C505140WA	CP017627	1130266..1131324		209	13.9618	20.7292	14.0003	206	12.8368	18.9211	12.6485	214	13.3934	19.4801	14.0329	199	12.5831	18.6571	13.3644	136	8.26393	12.5071	9.87824	143	9.16945	13.0483	11.9548	91	5.84249	7.99509	7.96884	170	11.1774	15.2797	11.9706	78	5.72453	7.87749	8.15655	139	9.56988	13.1815	11.1686	270	16.939	24.8434	14.5746	234	14.427	19.6903	14.3231	245	15.4354	22.6147	14.5362	243	14.664	22.6932	13.5108	232	13.9726	21.0636	13.7733	216	13.1271	19.4623	13.3956
CAALFM_C505150CA	CP017627	complement(1131319..1132620)		96	5.21618	7.74448	6.43074	128	6.48759	9.56257	7.85928	111	5.65048	8.21838	7.27875	96	4.93731	7.3206	6.44715	86	4.25041	6.43283	6.24653	81	4.22452	6.01157	6.7716	85	4.43875	6.07415	7.44342	116	6.20348	8.48024	8.16815	86	5.13368	7.06442	8.99311	124	6.94382	9.56436	9.96337	190	9.69531	14.2196	10.2562	153	7.67249	10.4716	9.36508	161	8.25014	12.0875	9.55236	200	9.81661	15.1916	11.12	195	9.55234	14.4001	11.5767	193	9.54023	14.1444	11.9692
CNB1	CP017627	complement(1132798..1133319)		127	17.2118	25.5544	8.50733	76	9.60788	14.1618	4.66645	68	8.63399	12.5578	4.45906	76	9.7493	14.4554	5.10399	57	7.02665	10.6345	4.14014	92	11.968	17.0306	7.6912	70	9.11759	12.4769	6.12987	106	14.1392	19.3284	7.464	60	8.9335	12.2933	6.27427	86	12.012	16.5452	6.91008	122	15.5278	22.7737	6.58554	97	12.1327	16.559	5.93734	128	16.3601	23.9696	7.59442	126	15.4256	23.8718	7.00561	191	23.3372	35.1807	11.3392	162	19.9736	29.6129	10.0467
PAN3	CP017627	1133822..1135915		657	22.1963	32.9549	44.0104	647	20.3898	30.0541	39.7262	653	20.6685	30.0615	42.82	568	18.1636	26.9314	38.1456	456	14.013	21.2082	33.1211	447	14.4955	20.6274	37.3692	371	12.0462	16.4845	32.4883	513	17.058	23.3186	36.1229	240	8.90791	12.2581	25.0971	437	15.2157	20.958	35.1128	832	26.3977	38.716	44.9112	676	21.0778	28.7675	41.3777	656	20.9013	30.623	38.9214	815	24.8727	38.4917	45.3141	720	21.9302	33.0596	42.7448	712	21.8835	32.4444	44.1557
CAALFM_C505180WA	CP017627	1137147..1138370		207	11.9641	17.7632	13.8663	203	10.9446	16.1321	12.4643	165	8.93461	12.995	10.8198	139	7.60438	11.2751	9.33493	153	8.04366	12.1738	11.113	162	8.98746	12.7893	13.5432	176	9.7765	13.3786	15.4123	100	5.68862	7.77642	7.04151	116	7.36576	10.136	12.1302	150	8.93506	12.3071	12.0525	6	0.325679	0.477654	0.323879	5	0.266713	0.364016	0.306048	4	0.218034	0.319448	0.237326	42	2.19286	3.39354	2.3352	39	2.03221	3.06355	2.31534	62	3.26004	4.83334	3.84502
PCL5	CP017627	1139258..1140172		815	63.0128	93.5553	54.5943	845	60.9425	89.8279	51.8835	754	54.6164	79.4373	49.4431	951	69.5969	103.192	63.8671	1051	73.9138	111.866	76.3384	848	62.9329	89.5547	70.8928	559	41.5378	56.8419	48.9514	873	66.4327	90.8143	61.4724	692	58.7795	80.8862	72.3632	983	78.3286	107.889	78.9838	583	42.3318	62.0856	31.4702	230	16.412	22.3995	14.0782	334	24.3541	35.6818	19.8167	886	61.8807	95.7631	49.2617	802	55.9035	84.2742	47.6129	607	42.6953	63.3001	37.644
CAALFM_C505200CA	CP017627	complement(1140239..1141543)		230	12.4684	18.5118	15.407	226	11.4283	16.8451	13.8765	218	11.0718	16.1035	14.2952	247	12.6741	18.792	16.588	266	13.1164	19.8512	19.3207	408	21.2301	30.2109	34.1088	292	15.2133	20.8185	25.5703	259	13.819	18.8908	18.2375	286	17.0332	23.4393	29.9073	228	12.7383	17.5457	18.3197	291	14.815	21.7283	15.7081	213	10.6568	14.5446	13.0377	239	12.219	17.9023	14.1802	586	28.6965	44.4092	32.5816	364	17.79	26.8184	21.6099	287	14.1542	20.985	17.7987
CAALFM_C505210WA	CP017627	1141882..1143330		611	29.8308	44.2899	40.929	715	32.5628	47.9969	43.9014	701	32.0644	46.6363	45.9676	782	36.1384	53.5827	52.5174	751	33.3515	50.4761	54.5482	960	44.989	64.0201	80.256	651	30.5467	41.8014	57.0078	802	38.5385	52.6826	56.4729	568	30.4664	41.9246	59.3964	593	29.8383	41.099	47.6474	651	29.8491	43.778	35.1409	469	21.133	28.8427	28.7073	560	25.7849	37.7782	33.2256	893	39.3845	60.9493	49.6509	843	37.1061	55.9372	50.047	731	32.4685	48.1378	45.334
CAG1	CP017627	1143525..1144814		48	2.63235	3.90826	3.21537	69	3.52975	5.20277	4.23664	64	3.28824	4.78261	4.19676	83	4.30843	6.38815	5.5741	83	4.1403	6.26618	6.02863	334	17.5817	25.019	27.9224	262	13.8091	18.8969	22.9432	373	20.133	27.522	26.2648	267	16.0865	22.1366	27.9205	280	15.8254	21.7978	22.4979	82	4.22322	6.19395	4.42635	36	1.82209	2.48682	2.20355	18	0.930957	1.36397	1.06797	494	24.4726	37.8724	27.4664	493	24.3749	36.745	29.2683	400	19.9564	29.5874	24.8066
CAALFM_C505230CA	CP017627	complement(1144905..1146224)		6653	356.563	529.39	445.664	7232	361.55	532.918	444.049	8159	409.672	595.85	535.021	6522	330.855	490.561	438.003	5610	273.485	413.908	407.477	2532	130.255	185.355	211.675	2909	149.838	205.044	254.74	3046	160.674	219.643	214.484	2038	119.997	165.128	213.116	2190	120.964	166.615	175.966	7602	382.625	561.174	410.355	9464	468.12	638.9	579.288	7635	385.906	565.401	452.995	5444	263.564	407.878	302.687	3528	170.467	256.978	209.449	3334	162.556	241.006	206.763
CAALFM_C505240CA	CP017627	complement(1146493..1147437)		33	2.47044	3.66787	2.21057	74	5.16754	7.61685	4.54364	51	3.57694	5.20251	3.34429	74	5.24361	7.77475	4.96968	93	6.33279	9.58442	6.75497	21	1.50901	2.14734	1.7556	20	1.43897	1.96914	1.75139	35	2.57884	3.52531	2.46453	23	1.89163	2.60307	2.40514	24	1.85169	2.5505	1.92839	17	1.19519	1.75291	0.917657	23	1.5891	2.16884	1.40782	14	0.988423	1.44816	0.83064	43	2.9079	4.5001	2.3908	25	1.68731	2.54361	1.48419	39	2.65611	3.93795	2.41864
CAALFM_C505250CA	CP017627	complement(1147626..1148381)		474	44.3556	65.8549	31.7518	527	46.0016	67.8054	32.3581	519	45.5008	66.1789	34.0331	567	50.2217	74.4643	38.0785	507	43.1549	65.3132	36.8255	306	27.4855	39.1123	25.5816	333	29.9485	40.9827	29.1607	378	34.8144	47.5917	26.6169	240	24.6735	33.953	25.0971	317	30.5721	42.1098	25.4709	482	42.3589	62.1253	26.0183	563	48.6231	66.3618	34.461	524	46.2441	67.7533	31.0897	506	42.7731	66.1934	28.1336	313	26.4064	39.8074	18.5821	376	32.0095	47.4573	23.3182
CAALFM_C505260WA	CP017627	1148532..1149152		34	3.87329	5.75068	2.27755	43	4.56942	6.73523	2.64023	45	4.80279	6.98546	2.95085	36	3.88187	5.75569	2.41768	29	3.00504	4.54801	2.10639	21	2.29631	3.26769	1.7556	31	3.39408	4.6446	2.71466	40	4.48494	6.13097	2.8166	30	3.75466	5.16677	3.13713	46	5.40075	7.43895	3.69609	80	8.55889	12.5528	4.31839	75	7.88544	10.7622	4.59073	93	9.99167	14.639	5.51782	66	6.79195	10.5109	3.6696	85	8.72998	13.1604	5.04626	70	7.25469	10.7558	4.34115
CAALFM_C505270CA	CP017627	complement(1149197..1150108)		309	23.9693	35.5873	20.6989	344	24.8913	36.6893	21.1218	318	23.1103	33.6129	20.8526	279	20.4852	30.3736	18.737	229	16.1579	24.4543	16.6332	205	15.2638	21.7206	17.138	280	20.8745	28.5654	24.5195	299	22.8278	31.2059	21.0541	177	15.0841	20.7571	18.5091	259	20.7058	28.52	20.8106	442	32.1993	47.2249	23.8591	521	37.2992	50.9067	31.8902	454	33.213	48.6611	26.9365	373	26.137	40.4482	20.7388	359	25.1065	37.8478	21.313	309	21.806	32.3296	19.1631
SDH4	CP017627	complement(1150249..1150743)		134	19.151	28.4336	8.97624	203	27.063	39.8902	12.4643	140	18.7454	27.2645	9.18041	178	24.0794	35.7027	11.9541	125	16.2498	24.5934	9.07926	85	11.6605	16.5931	7.106	106	14.5597	19.9241	9.28238	72	10.1278	13.8448	5.06989	92	14.4452	19.878	9.62054	102	15.0239	20.6938	8.19567	175	23.4883	34.449	9.44647	192	25.3252	34.5643	11.7523	158	21.296	31.2013	9.37436	160	20.6565	31.9669	8.89601	115	14.8176	22.3375	6.82729	114	14.8222	21.9754	7.06987
MRP2	CP017627	complement(1150915..1151262)		301	61.1899	90.8488	20.1631	314	59.5436	87.7659	19.2798	316	60.184	87.5351	20.7215	322	61.9594	91.8678	21.6248	270	49.9262	75.5613	19.6112	223	43.514	61.9212	18.6428	243	47.4766	64.9688	21.2794	268	53.6221	73.3021	18.8712	203	45.3375	62.3887	21.2279	213	44.626	61.4675	17.1145	371	70.8295	103.881	20.0265	357	66.98	91.4157	21.8519	402	77.0714	112.919	23.8512	336	61.7025	95.4873	18.6816	278	50.9509	76.8081	16.5042	256	47.3449	70.1936	15.8762
RIB5	CP017627	1151677..1152390		525	52.018	77.2312	35.1681	461	42.6076	62.8027	28.3057	553	51.3334	74.6623	36.2626	414	38.8269	57.569	27.8033	324	29.2005	44.1938	23.5334	475	45.1751	64.2849	39.71	454	43.2325	59.161	39.7566	702	68.4585	93.5836	49.4314	375	40.8201	56.1723	39.2142	522	53.304	73.4205	41.9426	798	74.2547	108.905	43.0759	1200	109.733	149.767	73.4516	1146	107.086	156.894	67.9938	806	72.1405	111.641	44.8137	1147	102.459	154.457	68.0948	898	80.9451	120.009	55.6908
PRE1	CP017627	1152535..1153125		1291	154.537	229.441	86.4801	1197	133.657	197.007	73.4965	1172	131.436	191.168	76.8531	939	106.392	157.748	63.0612	776	84.4925	127.876	56.364	770	88.4721	125.897	64.372	824	94.7964	129.723	72.1574	856	100.85	137.863	60.2753	587	77.1955	106.228	61.3832	747	92.1554	126.934	60.0213	996	111.967	164.216	53.7639	945	104.4	142.487	57.8431	712	80.3784	117.764	42.244	877	94.8319	146.757	48.7613	941	101.552	153.089	55.865	819	89.1885	132.231	50.7915
HIS1	CP017627	complement(1153178..1154074)		504	39.7494	59.016	33.7614	513	37.7406	55.6289	31.4985	500	36.9446	53.7343	32.7872	391	29.1887	43.2784	26.2587	351	25.1802	38.1092	25.4946	14	1.05984	1.50817	1.1704	9	0.682185	0.933529	0.788127	10	0.77624	1.06113	0.704151	12	1.03975	1.4308	1.25485	10	0.812822	1.11957	0.803497	704	52.1434	76.4758	38.0018	720	52.4078	71.5273	44.071	692	51.4707	75.411	41.0573	12	0.854931	1.32304	0.667201	11	0.782143	1.17908	0.653045	10	0.717497	1.06376	0.620164
RER2	CP017627	complement(1154306..1155292)		652	46.7329	69.3845	43.6755	748	50.0114	73.7157	45.9276	775	52.0424	75.6935	50.8201	693	47.0161	69.7112	46.5403	661	43.0951	65.2227	48.0111	502	34.5374	49.1474	41.9672	468	32.239	44.1171	40.9826	567	39.9995	54.6798	39.9254	302	23.781	32.7249	31.5805	440	32.503	44.7693	35.3539	736	49.5427	72.6615	39.7292	742	49.0843	66.9913	45.4176	597	40.3556	59.126	35.4209	523	33.8631	52.4047	29.0788	540	34.895	52.6039	32.0586	535	34.8858	51.7218	33.1788
CAALFM_C505340WA	CP017627	1155735..1156982		1771	100.391	149.051	118.634	1643	86.8775	128.056	100.881	1433	76.1035	110.689	93.968	1497	80.3226	119.095	100.535	1299	66.979	101.37	94.3517	826	44.9437	63.9557	69.0536	789	42.9848	58.8221	69.0924	776	43.2948	59.1845	54.6421	665	41.4141	56.9897	69.5398	823	48.0809	66.2263	66.1278	1152	61.3278	89.9459	62.1848	1123	58.7518	80.1857	68.7385	901	48.1678	70.5718	53.4576	622	31.8506	49.2903	34.5832	617	31.5324	47.5348	36.6299	682	35.1708	52.1443	42.2952
CAALFM_C505350WA	CP017627	1157179..1158453		119	6.60282	9.80321	7.97144	120	6.21091	9.15475	7.36807	125	6.4979	9.45092	8.19679	129	6.77501	10.0454	8.66335	123	6.20782	9.39528	8.93399	194	10.3322	14.703	16.2184	202	10.7719	14.7407	17.6891	242	13.2158	18.0662	17.0405	145	8.83891	12.1632	15.1628	205	11.7228	16.1469	16.4717	149	7.76418	11.3873	8.04299	148	7.57892	10.3439	9.05903	209	10.9366	16.0235	12.4003	246	12.3301	19.0814	13.6776	387	19.3592	29.1838	22.9753	292	14.7396	21.8529	18.1088
CAALFM_C505360CA	CP017627	complement(1158484..1161177)		4253	111.684	165.817	284.895	4771	116.868	172.261	292.942	4819	118.558	172.438	316.003	4320	107.378	159.211	290.122	4179	99.8202	151.074	303.538	2029	51.1432	72.7777	169.624	2362	59.6121	81.5756	206.839	2395	61.9008	84.6192	168.644	1607	46.3617	63.7981	168.046	2089	56.5365	77.8728	167.851	3570	88.042	129.126	192.708	2885	69.9205	95.4289	176.59	2890	71.5726	104.863	171.468	2474	58.6873	90.8213	137.555	2854	67.5682	101.859	169.436	2317	55.353	82.0664	143.692
PRP22	CP017627	complement(1161357..1164347)		872	20.6249	30.6219	58.4126	880	19.4156	28.6182	54.0325	896	19.8548	28.8779	58.7546	693	15.5148	23.004	46.5403	552	11.8759	17.9737	40.094	332	7.53746	10.7259	27.7552	417	9.47921	12.9717	36.5165	512	11.9191	16.2935	36.0525	340	8.83494	12.1577	35.5542	420	10.2381	14.1019	33.7469	758	16.8373	24.6943	40.9167	745	16.2628	22.1958	45.6012	606	13.5177	19.8051	35.9548	559	11.9437	18.4834	31.0804	564	12.0268	18.1303	33.4834	566	12.179	18.0566	35.1013
RPN5	CP017627	1164505..1165881		2647	135.992	201.907	177.314	2203	105.576	155.617	135.266	2002	96.3614	140.154	131.28	1750	85.101	126.18	117.526	1496	69.9104	105.806	108.661	1574	77.6201	110.455	131.586	1289	63.646	87.0957	112.877	1508	76.2528	104.239	106.186	838	47.2989	65.0878	87.6306	1223	64.756	89.1944	98.2677	2069	99.8265	146.41	111.684	1714	81.2705	110.92	104.913	1387	67.2031	98.4609	82.2927	1983	92.0304	142.421	110.255	1455	67.3931	101.595	86.3801	1278	59.7323	88.5592	79.257
PGA4	CP017627	complement(1165900..1167255)		2279	118.899	176.529	152.663	2645	128.721	189.732	162.405	3248	158.756	230.904	212.985	2630	129.875	192.567	176.625	2436	115.601	174.957	176.937	1299	65.0508	92.5685	108.596	1766	88.5489	121.174	154.648	1217	62.4913	85.4263	85.6952	1285	73.652	101.352	134.374	1176	63.2318	87.0949	94.4913	2105	103.136	151.264	113.628	3080	148.302	202.406	188.526	3258	160.302	234.862	193.302	1455	68.5718	106.118	80.8981	1918	90.2142	135.997	113.867	1795	85.1956	126.311	111.32
APM1	CP017627	1168093..1169409		310	16.6521	24.7234	20.7659	360	18.0385	26.5884	22.1042	386	19.4256	28.2537	25.3117	325	16.5245	24.501	21.8263	256	12.5083	18.9308	18.5943	277	14.2823	20.3239	23.1572	354	18.2755	25.0089	30.9996	392	20.7247	28.331	27.6027	214	12.629	17.3787	22.3782	325	17.9922	24.7824	26.1137	423	21.339	31.2967	22.8335	449	22.2596	30.3803	27.4831	466	23.6073	34.5877	27.6484	505	24.5046	37.922	28.078	463	22.4224	33.8016	27.4873	367	17.9347	26.5899	22.76
ILV3	CP017627	complement(1169457..1171226)		2521	100.761	149.6	168.874	2218	82.6937	121.889	136.187	2238	83.8031	121.888	146.755	1826	69.0809	102.427	122.63	1526	55.4786	83.9645	110.84	929	35.6407	50.7173	77.6644	1147	44.0598	60.2932	100.442	1290	50.7464	69.3709	90.8355	941	41.3197	56.8598	98.4014	1236	50.9135	70.1278	99.3123	3180	119.364	175.064	171.656	3709	136.817	186.731	227.027	3004	113.233	165.901	178.232	1953	70.5134	109.123	108.587	1734	62.483	94.1927	102.944	1952	70.9773	105.231	121.056
PEX4	CP017627	1172085..1172609		860	115.886	172.056	57.6087	1009	126.828	186.942	61.9532	998	125.992	183.251	65.4432	844	107.65	159.614	56.6812	916	112.274	169.922	66.5328	674	87.1774	124.055	56.3464	820	106.196	145.322	71.8071	664	88.0638	120.384	46.7556	769	113.843	156.659	80.4152	795	110.407	152.073	63.878	974	123.259	180.777	52.5763	616	76.6086	104.557	37.7052	796	101.158	148.209	47.2278	770	93.729	145.05	42.8121	802	97.4319	146.878	47.6129	744	91.2066	135.223	46.1402
CAALFM_C505440CA	CP017627	complement(1172634..1174892)		3570	111.801	165.991	239.143	4061	118.632	174.861	249.348	4299	126.132	183.453	281.904	3125	92.6327	137.347	209.868	2772	78.9625	119.507	201.342	1953	58.7069	83.541	163.271	2939	88.4577	121.049	257.367	3600	110.962	151.687	253.494	2318	79.7514	109.745	242.396	3394	109.543	150.883	272.707	3497	102.849	150.842	188.767	4051	117.085	159.8	247.96	4429	130.809	191.651	262.779	3468	98.1082	151.827	192.821	3353	94.668	142.711	199.06	3100	88.3198	130.943	192.251
MUM2	CP017627	complement(1175166..1175846)		353	36.6708	54.4452	23.6464	280	27.1328	39.9932	17.1922	301	29.2949	42.6082	19.7379	260	25.5656	37.9064	17.461	181	17.1031	25.8849	13.1468	199	19.8431	28.2371	16.6364	320	31.9488	43.7201	28.0223	340	34.7633	47.5218	23.9411	204	23.2822	32.0385	21.3325	287	30.7272	42.3233	23.0604	346	33.7558	49.5077	18.677	431	41.3225	56.3978	26.3814	457	44.7729	65.5979	27.1145	365	34.2522	53.0068	20.294	372	34.8403	52.5215	22.0848	305	28.8247	42.7356	18.915
CAALFM_C505460CA	CP017627	complement(1175896..1176357)		237	36.291	53.8813	15.8759	198	28.2818	41.6868	12.1573	168	24.1013	35.0543	11.0165	158	22.9005	33.9548	10.6109	121	16.8534	25.5069	8.78872	114	16.7558	23.8439	9.5304	106	15.5997	21.3472	9.28238	134	20.1954	27.6073	9.43562	85	14.2994	19.6773	8.88854	119	18.7799	25.8672	9.56162	154	22.1461	32.4805	8.31289	165	23.3184	31.8254	10.0996	170	24.5501	35.969	10.0863	133	18.3972	28.4705	7.39481	152	20.984	31.6332	9.0239	110	15.3237	22.7189	6.82181
EST1	CP017627	1176356..1178194		593	22.8121	33.8692	39.7232	503	18.0497	26.6049	30.8845	446	16.0741	23.3791	29.2462	419	15.2568	22.6214	28.1391	305	10.6724	16.1522	22.1534	172	6.35112	9.03775	14.3792	272	10.0563	13.7615	23.8189	248	9.38985	12.836	17.4629	258	10.9038	15.0047	26.9793	277	10.9821	15.1267	22.2569	331	11.9582	17.5384	17.8673	403	14.308	19.5279	24.6675	281	10.1946	14.9364	16.6721	151	5.24732	8.12047	8.39561	182	6.31213	9.51549	10.8049	244	8.53927	12.6603	15.132
DES1	CP017627	1178288..1179400		962	61.1466	90.7845	64.4414	917	54.3699	80.1401	56.3043	978	58.2394	84.7067	64.1317	934	56.193	83.3179	62.7254	706	40.8182	61.7766	51.2797	549	33.495	47.664	45.8964	826	50.4588	69.0499	72.3325	723	45.2305	61.8307	50.9101	672	46.9262	64.5748	70.2718	738	48.3447	66.5896	59.2981	649	38.7408	56.8189	35.0329	828	48.5726	66.2929	50.6816	934	55.9884	82.03	55.4155	602	34.5656	53.4918	33.4712	570	32.6637	49.2404	33.8396	636	36.7769	54.5254	39.4425
HTS1	CP017627	complement(1179397..1180902)		3450	162.064	240.617	231.105	3774	165.372	243.754	231.726	3711	163.32	237.542	243.346	2798	124.409	184.463	187.907	2376	101.523	153.651	172.579	1770	79.8089	113.57	147.972	2451	110.655	151.425	214.633	2101	97.1381	132.789	147.942	1664	85.8755	118.173	174.006	2182	105.637	145.504	175.323	4259	187.889	275.566	229.9	4829	209.357	285.735	295.581	3824	169.41	248.207	226.883	3018	128.067	198.189	167.801	2188	92.6634	139.69	129.897	2391	102.18	151.493	148.281
CTA24	CP017627	complement(1182110..1182868)		341	31.7837	47.1894	22.8425	342	29.735	43.8288	20.999	295	25.7604	37.4675	19.3444	272	23.997	35.5806	18.2669	262	22.2128	33.6182	19.0301	160	14.3147	20.37	13.376	235	21.0513	28.8074	20.5789	219	20.0905	27.464	15.4209	160	16.384	22.5459	16.7314	204	19.5964	26.9919	16.3913	376	32.9128	48.2714	20.2964	437	37.592	51.3064	26.7486	353	31.0298	45.4626	20.944	225	18.9445	29.3175	12.51	322	27.0583	40.7902	19.1164	258	21.8771	32.4351	16.0002
CAALFM_C505510CA	CP017627	complement(1188747..1189058)		5	1.13373	1.68324	0.334934	2	0.423019	0.623521	0.122801	5	1.06216	1.54486	0.327872	2	0.429246	0.636447	0.134316	4	0.824991	1.24859	0.290536	1	0.217645	0.309713	0.0836	8	1.74336	2.38569	0.700557	7	1.56218	2.13552	0.492906	4	0.996429	1.37118	0.418284	8	1.86949	2.57502	0.642798	0	0	0	0	0	0	0	0	3	0.641525	0.939913	0.177994	3	0.614482	0.950938	0.1668	4	0.817695	1.23267	0.237471	8	1.65024	2.44665	0.496132
NRG2	CP017628	5..346		20	4.1371	6.14237	1.33974	12	2.31547	3.41296	0.736807	15	2.90695	4.22804	0.983615	26	5.0907	7.54803	1.7461	42	7.90255	11.9602	3.05063	18	3.57396	5.08581	1.5048	40	7.95218	10.8821	3.50279	29	5.90419	8.0711	2.04204	23	5.22688	7.19268	2.40514	23	4.90331	6.75378	1.84804	0	0	0	0	0	0	0	0	0	0	0	0	3	0.56058	0.867523	0.1668	5	0.932459	1.40568	0.296839	8	1.50549	2.23203	0.496132
TLO13	CP017628	5545..6069		161	21.695	32.2106	10.7849	93	11.6898	17.2306	5.71026	111	14.0132	20.3816	7.27875	116	14.7955	21.9374	7.7903	105	12.8699	19.478	7.62658	52	6.72585	9.57101	4.3472	67	8.67696	11.8739	5.86717	54	7.16181	9.79029	3.80241	59	8.73441	12.0194	6.16969	80	11.1101	15.303	6.42798	142	17.97	26.3556	7.66514	94	11.6903	15.9551	5.75371	88	11.1833	16.3849	5.22116	107	13.0247	20.1563	5.94921	71	8.62552	13.0029	4.21511	84	10.2975	15.2671	5.20938
tL(CAA)5	CP017628	6928..7038		14	8.92272	13.2476	0.937816	25	14.8628	21.9075	1.53501	11	6.56814	9.55309	0.721318	20	12.0653	17.8893	1.34316	21	12.1742	18.4251	1.52532	4	2.44704	3.48218	0.3344	5	3.06266	4.19107	0.437848	7	4.391	6.00255	0.492906	5	3.50097	4.81766	0.522855	9	5.91163	8.14263	0.723148	3	1.79563	2.63355	0.161939	5	2.94105	4.01401	0.306048	4	2.40427	3.52256	0.237326	1	0.575731	0.890969	0.0556001	2	1.14919	1.7324	0.118735	8	4.63852	6.87708	0.496132
PGA25	CP017628	complement(7276..9894)		1092	29.4971	43.7944	73.1497	1363	34.3435	50.6216	83.689	1653	41.8322	60.8431	108.394	1024	26.1815	38.8196	68.7696	816	20.0493	30.3438	59.2694	406	10.5267	14.9797	33.9416	609	15.8101	21.6351	53.3299	608	16.1643	22.0968	42.8124	509	15.1051	20.786	53.2267	487	13.5575	18.6741	39.1303	3519	89.2695	130.926	189.955	3265	81.3961	111.091	199.85	1449	36.913	54.0822	85.9712	1097	26.7679	41.4245	60.9933	1967	47.9021	72.2122	116.776	1416	34.7969	51.5899	87.8153
CAALFM_C600080CA	CP017628	complement(10260..11345)		139	9.05477	13.4436	9.31118	287	17.4396	25.7056	17.622	521	31.7966	46.2469	34.1642	305	18.8062	27.8841	20.4831	245	14.5171	21.9711	17.7954	94	5.87762	8.36396	7.8584	168	10.518	14.3932	14.7117	196	12.5665	17.1786	13.8014	150	10.735	14.7724	15.6857	173	11.6146	15.9978	13.9005	1084	66.3161	97.262	58.5141	1378	82.8467	113.071	84.3469	421	25.8642	37.8943	24.9785	282	16.5944	25.6806	15.6792	952	55.9105	84.2847	56.5181	706	41.8396	62.0314	43.7836
CAALFM_C600090WA	CP017628	11580..11948		120	23.0063	34.1575	8.03843	112	20.0298	29.5235	6.87687	122	21.9132	31.8719	8.00007	76	13.7917	20.4491	5.10399	79	13.7767	20.8504	5.73809	48	8.8332	12.5698	4.0128	71	13.0823	17.9023	6.21744	101	19.0583	26.0529	7.11192	39	8.21447	11.3039	4.07827	54	10.6698	14.6965	4.33889	139	25.0269	36.7056	7.5032	188	33.265	45.4008	11.5074	146	26.3981	38.6765	8.66239	88	15.2405	23.5853	4.89281	107	18.4945	27.8804	6.35235	121	21.1043	31.2893	7.50399
HET1	CP017628	complement(11950..12543)		581	69.1962	102.736	38.9194	683	75.8785	111.843	41.9366	723	80.6724	117.335	47.4103	585	65.9477	97.7813	39.2873	471	51.0244	77.2234	34.2107	415	47.4422	67.5111	34.694	513	58.7196	80.3542	44.9232	1092	128.004	174.983	76.8933	393	51.4218	70.7612	41.0964	570	69.9642	96.3682	45.7993	707	79.0774	115.978	38.1637	1013	111.347	151.969	62.0054	866	97.2698	142.512	51.381	520	55.9447	86.577	28.912	1022	109.736	165.427	60.6738	725	78.5533	116.463	44.9619
CAALFM_C600110CA	CP017628	complement(12648..13433)		73	6.57041	9.75511	4.89004	73	6.12893	9.03391	4.48224	73	6.15564	8.95312	4.78693	64	5.4524	8.08433	4.2981	64	5.23964	7.92998	4.64858	79	6.82508	9.71221	6.6044	66	5.70918	7.81267	5.7796	86	7.61841	10.4145	6.0557	62	6.1307	8.43642	6.48341	94	8.71953	12.0102	7.55288	74	6.25502	9.17387	3.99451	91	7.55918	10.3169	5.57008	54	4.58372	6.71572	3.2039	97	7.88663	12.2049	5.39321	80	6.49163	9.78608	4.74942	82	6.71435	9.9547	5.08535
CAALFM_C600120WA	CP017628	13533..13778		105	30.1958	44.8318	7.03362	90	24.143	35.5863	5.52605	78	21.0152	30.5657	5.1148	60	16.3323	24.216	4.02947	60	15.695	23.7537	4.35805	27	7.45301	10.6058	2.2572	25	6.90967	9.45546	2.18924	55	15.5674	21.2808	3.87283	35	11.0579	15.2168	3.65999	46	13.6336	18.7788	3.69609	61	16.4746	24.1623	3.29277	60	15.9247	21.7344	3.67258	61	16.544	24.2391	3.61922	45	11.6901	18.091	2.502	47	12.1857	18.3698	2.79028	50	13.0812	19.3942	3.10082
VID27	CP017628	complement(13792..16029)		1808	57.1519	84.8536	121.112	1034	30.4891	44.9403	63.4882	855	25.3209	36.8282	56.0661	803	24.0263	35.6239	53.9277	595	17.1081	25.8924	43.2173	435	13.1987	18.782	36.366	475	14.4306	19.7475	41.5956	642	19.9739	27.3046	45.2065	379	13.1619	18.1121	39.6324	629	20.4917	28.2251	50.54	721	21.404	31.392	38.9195	836	24.3895	33.2873	51.1713	549	16.3666	23.9791	32.5729	437	12.4785	19.3111	24.2972	642	18.2962	27.5814	38.1141	558	16.0467	23.7909	34.6052
HPA2	CP017628	complement(16129..16587)		82	12.6384	18.7643	5.49292	108	15.5273	22.8869	6.63126	143	20.6489	30.0329	9.37713	101	14.7346	21.8472	6.78294	93	13.0381	19.7326	6.75497	79	11.6874	16.6314	6.6044	98	14.5166	19.8651	8.58182	111	16.8383	23.0182	7.81607	88	14.9009	20.505	9.20226	113	17.9495	24.7236	9.07952	93	13.4614	19.743	5.02012	162	23.044	31.451	9.91597	98	14.2449	20.8706	5.81448	116	16.1506	24.9937	6.44961	157	21.8159	32.8873	9.32074	143	20.051	29.7276	8.86835
ARD	CP017628	17283..18128		11247	940.5	1396.36	753.402	12487	974.029	1435.7	766.709	12870	1008.28	1466.5	843.942	11182	885.074	1312.31	750.958	10883	827.794	1252.83	790.477	10886	873.778	1243.4	910.07	12432	999.132	1367.25	1088.67	14441	1188.54	1624.75	1016.86	8647	794.394	1093.16	904.226	12396	1068.31	1471.49	996.015	11140	874.851	1283.09	601.335	10976	847.09	1156.13	671.837	8824	695.892	1019.57	523.54	13066	986.994	1527.42	726.47	10768	811.803	1223.79	639.272	10769	819.252	1214.62	667.855
PGA48	CP017628	18356..18682		133	28.7737	42.7204	8.90926	175	35.3163	52.0554	10.7451	188	38.1051	55.4223	12.328	277	56.7234	84.1044	18.6027	274	53.9196	81.6051	19.9017	240	49.8387	70.9214	20.064	315	65.496	89.6274	27.5844	242	51.5295	70.4415	17.0405	348	82.7128	113.821	36.3907	389	86.734	119.467	31.256	43	8.73655	12.8134	2.32113	32	6.38937	8.72035	1.95871	35	7.14113	10.4626	2.0766	181	35.3731	54.7415	10.0636	163	31.7926	47.9271	9.67694	210	41.3318	61.2786	13.0235
CAALFM_C600170CA	CP017628	complement(18679..20661)		2633	93.9335	139.463	176.376	2911	96.8732	142.789	178.737	2887	96.4933	140.345	189.313	3023	102.081	151.357	203.018	3109	100.889	152.691	225.819	1598	54.7214	77.8696	133.593	2745	94.1178	128.795	240.379	2051	72.0164	98.4473	144.421	1997	78.2702	107.707	208.828	1910	70.2261	96.7288	153.468	1739	58.2634	85.4516	93.8709	1498	49.3225	67.3164	91.6921	1493	50.2324	73.5967	88.5818	1820	58.6531	90.7683	101.192	1425	45.833	69.0929	84.599	1466	47.5799	70.5421	90.9161
CAALFM_C600180CA	CP017628	complement(20920..21525)		31	3.61894	5.37305	2.07659	29	3.15798	4.6548	1.78062	35	3.82797	5.56762	2.2951	31	3.42547	5.07897	2.08189	32	3.39798	5.14271	2.32429	39	4.37014	6.21879	3.2604	60	6.7318	9.21205	5.25418	45	5.17045	7.06807	3.16868	50	6.41266	8.82443	5.22855	69	8.30165	11.4346	5.54413	17	1.86378	2.7335	0.917657	15	1.61612	2.20572	0.918145	18	1.98174	2.90349	1.06797	35	3.69095	5.71191	1.946	31	3.26268	4.91848	1.8404	33	3.50473	5.19611	2.04654
CAALFM_C600190WA	CP017628	21616..22845		280	16.1044	23.9103	18.7563	287	15.3979	22.6962	17.622	267	14.3873	20.9257	17.5084	228	12.4125	18.4042	15.312	167	8.73686	13.2229	12.1299	158	8.72279	12.4127	13.2088	290	16.0304	21.9367	25.3952	262	14.8315	20.2748	18.4488	223	14.091	19.3905	23.3194	260	15.4119	21.2282	20.8909	206	11.1271	16.3195	11.1198	260	13.8014	18.8365	15.9145	271	14.6998	21.537	16.0788	212	11.0147	17.0458	11.7872	256	13.2746	20.0113	15.1981	235	12.2963	18.2305	14.5739
CAALFM_C600200CA	CP017628	complement(22858..23190)		885	188.015	279.146	59.2834	974	193.019	284.505	59.8042	1100	218.938	318.436	72.1318	919	184.8	274.005	61.718	807	155.946	236.017	58.6157	451	91.9678	130.872	37.7036	418	85.3462	116.791	36.6041	566	118.348	161.783	39.8549	335	78.1883	107.594	35.0313	361	79.0407	108.87	29.0063	1047	208.892	306.37	56.5169	1331	260.97	356.177	81.4701	1270	254.452	372.804	75.3509	804	154.296	238.78	44.7025	746	142.883	215.395	44.2883	583	112.677	167.056	36.1556
CAALFM_C600210WA	CP017628	23379..24626		319	18.0829	26.8477	21.3688	362	19.1416	28.2143	22.227	369	19.5968	28.5027	24.1969	299	16.0431	23.7872	20.0802	261	13.4577	20.3676	18.9575	148	8.05286	11.4594	12.3728	186	10.1333	13.8668	16.288	176	9.81944	13.4233	12.3931	127	7.90916	10.8837	13.2805	173	10.1069	13.9212	13.9005	196	10.4342	15.3033	10.58	190	9.9402	13.5666	11.6298	166	8.87442	13.0021	9.84901	259	13.2626	20.5244	14.4004	156	7.97253	12.0185	9.26137	193	9.95303	14.7564	11.9692
CAALFM_C600220CA	CP017628	complement(24672..24754)		12	10.2281	15.1857	0.803843	9	7.15564	10.5473	0.552605	7	5.58976	8.13007	0.45902	20	16.1355	23.9243	1.34316	20	15.5059	23.4675	1.45268	93	76.0866	108.273	7.7748	7	5.73419	7.84689	0.612987	17	14.2613	19.4954	1.19706	43	40.2653	55.4089	4.49656	13	11.4197	15.7293	1.04455	26	20.812	30.5238	1.40348	3	2.35993	3.22088	0.183629	16	12.8614	18.8436	0.949303	26	20.0188	30.98	1.4456	30	23.0531	34.7524	1.78103	34	26.3641	39.0875	2.10856
CAALFM_C600230WA	CP017628	24834..25922		68	4.41747	6.55862	4.55511	57	3.45407	5.09123	3.49983	63	3.8343	5.57682	4.13118	39	2.3981	3.55569	2.61915	32	1.89089	2.86178	2.32429	28	1.74596	2.48453	2.3408	59	3.68363	5.04083	5.16661	57	3.64448	4.98205	4.01366	33	2.3552	3.24097	3.45085	76	5.08831	7.00859	6.10658	89	5.42977	7.96353	4.8042	100	5.99554	8.18284	6.12097	122	7.47444	10.951	7.23843	69	4.04915	6.26624	3.8364	130	7.6138	11.4778	7.71781	118	6.97376	10.3393	7.31794
CAALFM_C600240CA	CP017628	complement(25917..26810)		86	6.80539	10.104	5.76087	76	5.60997	8.26897	4.66645	89	6.5982	9.59681	5.83612	62	4.64392	6.88558	4.16378	42	3.02312	4.57537	3.05063	52	3.94975	5.62056	4.3472	54	4.10685	5.61997	4.72876	102	7.94422	10.8598	7.18234	52	4.52071	6.22093	5.4377	91	7.4215	10.2223	7.31183	159	11.8162	17.3302	8.58279	188	13.7302	18.7392	11.5074	165	12.3138	18.0413	9.78968	112	8.00613	12.3899	6.22721	150	10.7014	16.1323	8.90516	157	11.3025	16.7571	9.73658
CAALFM_C600250WA	CP017628	26954..28600		619	26.5882	39.4756	41.4649	533	21.3559	31.4781	32.7265	515	20.7246	30.1431	33.7708	359	14.5959	21.6415	24.1096	295	11.5258	17.4439	21.4271	285	11.7505	16.7211	23.826	369	15.233	20.8454	32.3132	619	26.1689	35.7732	43.5869	288	13.5906	18.702	30.1165	667	29.527	40.6703	53.5933	1257	50.7062	74.3678	67.8526	1806	71.5946	97.7138	110.545	1655	67.0426	98.2258	98.1935	904	35.0766	54.2826	50.2625	1327	51.3882	77.4674	78.781	1447	56.5441	83.8324	89.7378
CAALFM_C600260WA	CP017628	28770..29879		962	61.3119	91.0299	64.4414	1166	69.3202	102.177	71.5931	1000	59.7104	86.8463	65.5743	996	60.0851	89.0888	66.8892	1078	62.4942	94.5824	78.2995	617	37.7455	53.7126	51.5812	714	43.7348	59.8485	62.5247	785	49.242	67.3143	55.2758	659	46.1428	63.4968	68.9123	729	47.8842	65.9553	58.575	883	52.8515	77.5142	47.6642	771	45.3511	61.8961	47.1927	841	50.5498	74.0618	49.8977	874	50.3189	77.8707	48.5945	894	51.3689	77.4383	53.0748	784	45.4575	67.3954	48.6209
CAALFM_C600270WA	CP017628	30052..30744		414	42.2629	62.7478	27.7326	445	42.3751	62.4601	27.3233	439	41.986	61.0669	28.7871	457	44.1584	65.4741	30.6911	522	48.4709	73.3587	37.915	456	44.6822	63.5836	38.1216	341	33.456	45.7824	29.8612	524	52.6486	71.9712	36.8975	343	38.4682	52.9359	35.8679	434	45.6609	62.8929	34.8718	409	39.2111	57.5087	22.0777	500	47.1078	64.2937	30.6048	707	68.0664	99.7258	41.9473	686	63.2606	97.8986	38.1416	569	52.3679	78.9443	33.7802	451	41.8848	62.0984	27.9694
CPH2	CP017628	32516..35077		16016	442.249	656.609	1072.86	21275	547.993	807.73	1306.3	22945	593.584	863.343	1504.6	24023	627.883	930.968	1613.33	26611	668.384	1011.57	1932.87	20260	536.987	764.142	1693.74	21622	573.811	785.226	1893.43	14537	395.079	540.078	1023.62	18351	556.701	766.072	1918.98	15282	434.899	599.027	1227.9	11741	304.471	446.549	633.777	9350	238.281	325.21	572.31	11670	303.905	445.259	692.398	17634	439.86	680.703	980.452	11972	298.039	449.292	710.751	14450	362.996	538.178	896.138
CAALFM_C600290WA	CP017628	39723..41777		13977	481.166	714.388	936.276	19975	641.445	945.476	1226.48	18642	601.248	874.49	1222.44	21285	693.573	1028.37	1429.45	25128	786.846	1190.86	1825.15	14470	478.145	680.41	1209.69	16424	543.4	743.61	1438.24	11105	376.266	514.361	781.96	14573	551.161	758.449	1523.91	14266	506.149	697.165	1146.27	5841	188.84	276.961	315.296	3995	126.929	173.235	244.533	5016	162.852	238.598	297.606	9251	287.686	445.208	514.356	6197	192.334	289.942	367.902	9451	295.991	438.837	586.117
STV1	CP017628	complement(43796..46627)		886	22.1326	32.8604	59.3504	796	18.5483	27.3398	48.8749	839	19.6355	28.559	55.0169	670	15.8421	23.4892	44.9957	550	12.4972	18.914	39.9487	554	13.2837	18.903	46.3144	568	13.6366	18.6609	49.7396	940	23.1112	31.5933	66.1902	398	10.9227	15.0307	41.6193	682	17.5582	24.1845	54.7985	870	20.4101	29.9343	46.9624	1034	23.8387	32.5356	63.2908	899	21.1794	31.0304	53.3389	943	21.2795	32.9309	52.4309	993	22.3636	33.713	58.9522	842	19.1351	28.3698	52.2178
CAALFM_C600310WA	CP017628	47121..49541		1496	43.7149	64.9036	100.212	1483	40.4232	59.5829	91.0571	1366	37.3963	54.3914	89.5746	1013	28.0185	41.5433	68.0308	858	22.8053	34.5149	62.32	1069	29.9838	42.6674	89.3684	1079	30.3025	41.4672	94.4876	1057	30.3997	41.5567	74.4287	726	23.3068	32.0724	75.9186	1084	32.6454	44.9655	87.0991	1245	34.166	50.1093	67.2049	1084	29.2342	39.8994	66.3513	1022	28.1645	41.2646	60.6367	1339	35.345	54.698	74.4485	1424	37.5147	56.5531	84.5397	1257	33.4159	49.5424	77.9547
DNA2	CP017628	complement(49594..53874)		317	5.23849	7.7776	21.2348	475	7.32205	10.7925	29.1653	453	7.01336	10.2006	29.7052	482	7.53932	11.1786	32.3701	528	7.93656	12.0117	38.3508	326	5.17101	7.35845	27.2536	637	10.1169	13.8443	55.7819	590	9.59611	13.118	41.5449	468	8.49653	11.692	48.9393	500	8.51555	11.7292	40.1749	333	5.16795	7.57953	17.9753	459	7.00041	9.55431	28.0952	538	8.38463	12.2845	31.9203	827	12.3453	19.105	45.9813	636	9.47541	14.2841	37.7579	753	11.3204	16.7837	46.6984
GNP1	CP017628	complement(54332..56071)		27283	1109.26	1646.93	1827.6	30072	1140.51	1681.08	1846.44	27922	1063.58	1546.93	1830.97	24620	947.478	1404.84	1653.42	20983	776.001	1174.45	1524.08	15190	592.805	843.572	1269.88	18029	704.49	964.052	1578.79	16765	670.877	917.097	1180.51	14926	666.707	917.452	1560.83	20314	851.205	1172.44	1632.22	30440	1162.29	1704.66	1643.15	30269	1135.81	1550.17	1852.76	35720	1369.65	2006.7	2119.32	30314	1113.36	1722.98	1685.46	27019	990.39	1493.01	1604.06	29746	1100.25	1631.23	1844.74
CAALFM_C600340CA	CP017628	complement(57603..59954)		868	26.1081	38.7627	58.1446	998	28.0013	41.2733	61.2778	1032	29.0814	42.2977	67.6727	942	26.8191	39.7649	63.2626	904	24.7329	37.4322	65.6612	450	12.9921	18.488	37.62	513	14.8297	20.2935	44.9232	588	17.4072	23.7958	41.4041	387	12.7884	17.598	40.469	445	13.7946	19.0006	35.7556	1007	28.4454	41.7192	54.3577	1087	30.1751	41.1836	66.5349	939	26.6364	39.0256	55.7122	698	18.9653	29.3497	38.8088	630	17.084	25.754	37.4017	581	15.8983	23.5709	36.0316
PKH3	CP017628	60860..63445		1065	29.1349	43.2566	71.341	990	25.2634	37.2376	60.7866	969	24.8352	36.1218	63.5415	811	21.0002	31.1372	54.465	683	16.9956	25.7221	49.6091	362	9.50568	13.5268	30.2632	462	12.1469	16.6223	40.4572	705	18.9823	25.9491	49.6426	319	9.58745	13.1932	33.3582	559	15.7605	21.7084	44.9155	1090	28.0038	41.0716	58.838	987	24.9198	34.0111	60.4139	1026	26.4707	38.7829	60.874	832	20.5607	31.8186	46.2593	860	21.2107	31.9751	51.0563	737	18.3422	27.1942	45.7061
CAALFM_C600360CA	CP017628	complement(63637..64182)		183	23.7111	35.2039	12.2586	196	23.6891	34.9172	12.0345	172	20.879	30.3676	11.2788	157	19.2547	28.5492	10.5438	134	15.7927	23.9016	9.73297	115	14.3024	20.3526	9.614	118	14.6941	20.1079	10.3332	142	18.1086	24.7546	9.99894	93	13.2383	18.2171	9.72511	125	16.6919	22.9913	10.0437	250	30.4205	44.616	13.495	256	30.6128	41.781	15.6697	221	27.0051	39.5659	13.1122	194	22.7066	35.1394	10.7864	210	24.5309	36.9801	12.4672	231	27.229	40.3698	14.3258
NOP5	CP017628	complement(64428..65978)		3934	179.438	266.412	263.526	4465	189.974	280.018	274.154	3625	154.906	225.305	237.707	3455	149.165	221.168	232.03	3152	130.773	197.92	228.943	2657	116.328	165.536	222.125	3313	145.232	198.741	290.118	2752	123.545	168.888	193.782	2540	127.281	175.15	265.611	3069	144.269	198.715	246.593	4394	188.221	276.053	237.187	4809	202.441	276.296	294.357	4411	189.746	278.001	261.711	3978	163.906	253.652	221.177	2061	84.7525	127.764	122.357	2716	112.702	167.092	168.437
CAALFM_C600380CA	CP017628	complement(66443..67438)		233	16.5497	24.5713	15.6079	302	20.0093	29.4933	18.543	288	19.1649	27.8745	18.8854	276	18.5558	27.5129	18.5355	239	15.4412	23.3697	17.3595	189	12.8856	18.3365	15.8004	181	12.3558	16.9082	15.8501	256	17.8965	24.4648	18.0263	157	12.2513	16.8589	16.4177	211	15.4458	21.2749	16.9538	366	24.4141	35.8068	19.7566	296	19.4039	26.4828	18.1181	441	29.541	43.2813	26.1652	394	25.2801	39.1221	21.9064	356	22.7969	34.3663	21.1349	352	22.7455	33.7225	21.8298
CAALFM_C600390WA	CP017628	67494..68984		424	20.1178	29.8689	28.4024	492	21.7757	32.0969	30.2091	491	21.8261	31.7452	32.197	417	18.7279	27.768	28.0048	330	14.2423	21.5551	23.9692	328	14.9382	21.2574	27.4208	323	14.7291	20.1559	28.285	348	16.2514	22.2158	24.5044	227	11.8328	16.2831	23.7376	380	18.5821	25.5948	30.5329	427	19.027	27.9058	23.0494	446	19.5305	26.6556	27.2995	416	18.615	27.2732	24.6819	452	19.3733	29.981	25.1312	426	18.2229	27.4709	25.2907	525	22.6618	33.5984	32.5586
CAALFM_C600400CA	CP017628	complement(69031..70365)		21	1.11283	1.65223	1.40672	14	0.69204	1.02005	0.859608	13	0.645409	0.938721	0.852467	19	0.953022	1.41305	1.276	17	0.819429	1.24017	1.23478	21	1.06817	1.52003	1.7556	19	0.967664	1.32419	1.66382	79	4.12035	5.63257	5.56279	24	1.39724	1.92273	2.50971	25	1.36536	1.88063	2.00874	17	0.846032	1.24083	0.917657	15	0.733611	1.00125	0.918145	34	1.6992	2.48954	2.01727	50	2.39349	3.70403	2.78	63	3.00985	4.53733	3.74017	47	2.26584	3.35934	2.91477
SRO77	CP017628	complement(70595..73825)		883	19.3338	28.7049	59.1494	772	15.7676	23.2411	47.4013	780	16.0004	23.2719	51.148	553	11.4609	16.9932	37.1383	389	7.74741	11.7254	28.2547	372	7.81824	11.1255	31.0992	419	8.81717	12.0658	36.6917	727	15.667	21.417	51.1918	289	6.95188	9.56643	30.221	539	12.163	16.7532	43.3085	864	17.7663	26.0568	46.6386	968	19.5612	26.6975	59.251	954	19.6996	28.8624	56.6022	745	14.7354	22.8037	41.4221	956	18.8715	28.4487	56.7556	987	19.6604	29.1486	61.2102
DPM2	CP017628	74105..74448		21	5.75827	8.54932	1.40672	10	2.55779	3.77013	0.614006	9	2.31204	3.36277	0.590169	18	4.67179	6.92691	1.20884	16	3.99065	6.03969	1.16215	23	6.05357	8.61434	1.9228	18	4.74357	6.49128	1.57625	51	13.7638	18.8153	3.59117	18	5.42243	7.46177	1.88228	20	5.65195	7.78494	1.60699	48	12.3606	18.1286	2.59103	37	9.3635	12.7795	2.26476	58	14.9987	21.975	3.44122	44	10.8987	16.8663	2.4464	72	17.7991	26.8321	4.27448	33	8.23203	12.2048	2.04654
CAALFM_C600430CA	CP017628	complement(74582..76120)		324	14.8936	22.1125	21.7038	343	14.7075	21.6786	21.0604	330	14.2118	20.6704	21.6395	239	10.399	15.4186	16.0507	249	10.4113	15.7571	18.0859	177	7.80976	11.1134	14.7972	239	10.5587	14.449	20.9291	310	14.0253	19.1727	21.8287	155	7.8277	10.7717	16.2085	255	12.0806	16.6397	20.4892	376	16.2319	23.8063	20.2964	378	16.0365	21.8869	23.1373	366	15.8668	23.2468	21.7153	405	16.8174	26.0257	22.518	403	16.7014	25.1772	23.9252	369	15.4312	22.8784	22.8841
FET34	CP017628	complement(76654..78531)		3180	119.791	177.854	213.018	3359	118.032	173.976	206.245	2527	89.1831	129.713	165.706	2513	89.604	132.857	168.768	2379	81.516	123.371	172.796	2986	107.969	153.641	249.63	5246	189.926	259.903	459.39	3133	116.159	158.791	220.61	2577	106.65	146.76	269.48	2782	108.006	148.767	223.533	2524	89.2921	130.96	136.245	1963	68.2466	93.1444	120.155	1047	37.1961	54.497	62.12	4957	168.681	261.041	275.61	2358	80.0819	120.723	139.989	2045	70.0826	103.905	126.824
FET3	CP017628	complement(80175..82049)		213	8.03657	11.9319	14.2682	168	5.91279	8.71532	10.3153	166	5.86786	8.53456	10.8853	127	4.53558	6.72495	8.52904	105	3.60356	5.45384	7.62658	95	3.44053	4.89594	7.942	127	4.60527	6.30203	11.1213	124	4.60478	6.29479	8.73147	78	3.23321	4.44921	8.15655	123	4.7829	6.58793	9.88302	203	7.19307	10.5497	10.9579	241	8.39212	11.4537	14.7515	208	7.40131	10.8438	12.3409	200	6.81665	10.5491	11.12	170	5.78274	8.71744	10.0925	163	5.59499	8.29513	10.1087
FET99	CP017628	complement(83656..85536)		13	0.48893	0.725916	0.87083	20	0.701658	1.03423	1.22801	17	0.599009	0.871233	1.11476	18	0.640788	0.950102	1.20884	18	0.615783	0.931962	1.30741	35	1.26352	1.79801	2.926	73	2.63868	3.61087	6.39258	55	2.03593	2.78314	3.87283	75	3.09894	4.26444	7.84283	90	3.48852	4.80506	7.23148	10	0.353208	0.51803	0.539798	17	0.590087	0.805364	1.04056	8	0.283758	0.415741	0.474651	51	1.7327	2.68143	2.8356	55	1.86492	2.81135	3.26523	75	2.56617	3.8046	4.65123
FET31	CP017628	complement(87450..89309)		2838	107.942	160.262	190.109	2487	88.2363	130.058	152.703	2367	84.3448	122.676	155.214	2561	92.1992	136.705	171.991	2650	91.6805	138.755	192.48	5209	190.171	270.617	435.472	6628	242.282	331.549	580.412	8229	308.051	421.109	579.446	6498	271.524	373.642	679.503	9182	359.925	495.758	737.771	4828	172.454	252.929	260.615	4691	164.668	224.742	287.135	4225	151.552	222.042	250.675	5035	172.993	267.715	279.946	5410	185.511	279.657	321.179	5186	179.445	266.046	321.617
CAALFM_C600490WA	CP017628	92659..94050		313	15.9073	23.6177	20.9669	413	19.5792	28.8593	25.3584	390	18.5694	27.0085	25.574	513	24.6779	36.5902	34.4519	618	28.5689	43.2378	44.8879	288	14.0494	19.9925	24.0768	224	10.9411	14.9722	19.6156	282	14.1058	19.2828	19.8571	210	11.7252	16.135	21.9599	227	11.8898	16.3769	18.2394	373	17.8028	26.1104	20.1345	302	14.1652	19.333	18.4853	349	16.7276	24.508	20.7067	305	14.0024	21.6694	16.958	268	12.2795	18.5113	15.9106	234	10.8191	16.0403	14.5118
CAALFM_C600500CA	CP017628	complement(94193..95188)		67	4.75891	7.06557	4.48812	78	5.16797	7.61747	4.78925	67	4.4585	6.4847	4.39348	45	3.02541	4.4858	3.0221	54	3.48882	5.28018	3.92224	67	4.56792	6.50024	5.6012	54	3.68627	5.04443	4.72876	62	4.33432	5.92507	4.36574	39	3.04331	4.18788	4.07827	60	4.39217	6.04975	4.82098	85	5.66995	8.31578	4.58829	77	5.04763	6.88911	4.71314	81	5.42591	7.94963	4.80584	145	9.3036	14.3977	8.06201	129	8.26069	12.4529	7.65844	87	5.62176	8.33483	5.39543
RAD52	CP017628	complement(95673..97367)		257	10.7264	15.9256	17.2156	316	12.3027	18.134	19.4026	314	12.2782	17.8581	20.5903	294	11.6147	17.2212	19.7444	320	12.1485	18.3863	23.2429	309	12.3792	17.6158	25.8324	272	10.9107	14.9306	23.8189	329	13.515	18.4751	23.1666	177	8.11605	11.1684	18.5091	283	12.1732	16.7673	22.739	212	8.3097	12.1874	11.4437	190	7.3188	9.98886	11.6298	247	9.72241	14.2445	14.6549	406	15.3073	23.6887	22.5736	458	17.2338	25.9799	27.1904	406	15.4159	22.8556	25.1787
CAALFM_C600520WA	CP017628	97678..97992		31	6.96215	10.3367	2.07659	44	9.21778	13.5868	2.70163	33	6.94347	10.099	2.16395	40	8.50315	12.6077	2.68631	41	8.37562	12.6762	2.978	38	8.19174	11.657	3.1768	32	6.90704	9.45186	2.80223	38	8.39966	11.4824	2.67577	20	4.9347	6.79061	2.09142	29	6.71236	9.24555	2.33014	56	11.8113	17.3229	3.02287	62	12.851	17.5393	3.795	46	9.74303	14.2747	2.72924	59	11.9697	18.5237	3.2804	50	10.1238	15.2616	2.96839	45	9.19421	13.6314	2.79074
CAALFM_C600530CA	CP017628	complement(98053..98313)		43	11.6552	17.3045	2.88044	55	13.9061	20.4974	3.37703	40	10.1576	14.7739	2.62297	50	12.828	19.0202	3.35789	59	14.5464	22.0154	4.28541	48	12.4883	17.7711	4.0128	46	11.9831	16.3982	4.0282	44	11.7382	16.0462	3.09826	38	11.3158	15.5716	3.9737	60	16.7609	23.0864	4.82098	81	20.6188	30.2404	4.37237	87	21.7638	29.7037	5.32524	65	16.6157	24.3441	3.85654	58	14.2014	21.9772	3.2248	82	20.0382	30.2075	4.86815	71	17.5078	25.957	4.40317
CAALFM_C600540WA	CP017628	98512..100356		76	2.91413	4.32662	5.091	91	3.25484	4.79756	5.58745	101	3.62826	5.27715	6.62301	100	3.62939	5.38134	6.71578	91	3.17387	4.80352	6.6097	78	2.87079	4.08519	6.5208	80	2.94813	4.03433	7.00557	151	5.69861	7.79007	10.6327	72	3.03303	4.17374	7.52912	120	4.74212	6.53176	9.64197	127	4.57327	6.70735	6.85544	174	6.15756	8.40397	10.6505	193	6.97923	10.2254	11.451	167	5.78446	8.95171	9.28521	176	6.08418	9.17187	10.4487	163	5.68596	8.43001	10.1087
CAALFM_C600550WA	CP017628	100547..101452		486	37.949	56.343	32.5556	578	42.1002	62.0548	35.4895	513	37.5286	54.5838	33.6396	567	41.9069	62.1357	38.0785	496	35.2288	53.3173	36.0265	371	27.8067	39.5694	31.0156	402	30.1683	41.2834	35.203	412	31.6634	43.2843	29.011	302	25.9072	35.6507	31.5805	329	26.4762	36.4681	26.4351	461	33.8059	49.5811	24.8847	463	33.3664	45.5391	28.3401	443	32.6229	47.7966	26.2838	530	37.3844	57.854	29.468	344	24.2168	36.5066	20.4225	392	27.8465	41.2852	24.3104
CAALFM_C600560WA	CP017628	101799..103787		360	12.8044	19.0108	24.1153	364	12.0768	17.8009	22.3498	316	10.5299	15.3153	20.7215	279	9.39291	13.9269	18.737	214	6.92345	10.4784	15.5437	312	10.6518	15.1577	26.0832	227	7.75967	10.6186	19.8783	344	12.0424	16.4621	24.2228	207	8.08866	11.1308	21.6462	338	12.39	17.0658	27.1582	829	27.691	40.6128	44.7493	647	21.2386	28.9869	39.6027	746	25.0236	36.6628	44.2612	797	25.6074	39.6286	44.3133	743	23.8254	35.9166	44.1102	682	22.068	32.718	42.2952
NHX1	CP017628	complement(103938..105929)		614	21.8058	32.3751	41.1299	458	15.1726	22.3641	28.1215	516	17.1685	24.9709	33.8364	476	16.001	23.7249	31.9671	392	12.6631	19.1651	28.4726	396	13.4992	19.2097	33.1056	342	11.6732	15.974	29.9488	553	19.3297	26.4239	38.9395	262	10.2224	14.067	27.3976	405	14.8236	20.4179	32.5416	584	19.4779	28.5672	31.5242	566	18.5517	25.3197	34.6447	612	20.4979	30.0319	36.3108	601	19.2809	29.8381	33.4156	656	21.0039	31.6633	38.9452	525	16.9622	25.1482	32.5586
SLY41	CP017628	107872..109443		2631	118.402	175.792	176.243	3597	150.998	222.568	220.858	3364	141.833	206.29	220.592	3808	162.209	240.509	255.737	3502	143.353	216.959	254.365	4139	178.791	254.423	346.02	3236	139.961	191.529	283.375	2161	95.7174	130.847	152.167	3113	153.91	211.795	325.53	3198	148.325	204.301	256.958	2142	90.5287	132.773	115.625	1352	56.1539	76.6401	82.7555	1919	81.4459	119.328	113.857	4268	173.506	268.508	237.301	2334	94.6966	142.755	138.564	3389	138.75	205.71	210.174
YHM2	CP017628	complement(109686..110591)		1201	93.7793	139.234	80.4513	1421	103.502	152.56	87.2502	1807	132.191	192.267	118.493	1364	100.813	149.476	91.6032	1370	97.3052	147.268	99.5087	818	61.3096	87.2447	68.3848	875	65.6647	89.8582	76.6234	745	57.2554	78.2689	52.4592	663	56.8757	78.2663	69.3306	496	39.9155	54.9792	39.8535	1141	83.6713	122.716	61.591	1118	80.5693	109.963	68.4324	935	68.8541	100.88	55.4749	992	69.9723	108.285	55.1553	556	39.1411	59.0049	33.0085	497	35.3054	52.3438	30.8222
FCA1	CP017628	112252..112774		1148	179.282	266.18	76.9009	1182	172.188	253.802	72.5755	1135	166.062	241.53	74.4269	1019	150.628	223.338	68.4338	838	119.039	180.161	60.8674	1196	179.282	255.121	99.9856	1257	188.664	258.175	110.075	962	147.865	202.133	67.7393	1109	190.272	261.832	115.969	915	147.269	202.847	73.52	1194	175.116	256.832	64.4519	1103	158.977	216.975	67.5143	1235	181.893	266.496	73.2743	1098	154.898	239.712	61.0489	762	107.286	161.733	45.2382	787	111.812	165.773	48.8069
CAALFM_C600630WA	CP017628	112915..113313		19	3.36878	5.00164	1.27275	30	4.96172	7.31348	1.84202	29	4.81724	7.00647	1.90166	35	5.87389	8.70927	2.35052	34	5.4834	8.2989	2.46956	39	6.63735	9.44508	3.2604	60	10.2242	13.9912	5.25418	33	5.75877	7.87231	2.3237	40	7.79163	10.722	4.18284	45	8.22294	11.3262	3.61574	35	5.82793	8.54749	1.88929	20	3.27275	4.46672	1.22419	35	5.8525	8.57465	2.0766	62	9.93027	15.3675	3.4472	39	6.23416	9.39795	2.31534	47	7.58119	11.2399	2.91477
CAALFM_C600640CA	CP017628	complement(113323..114414)		179	11.5964	17.2172	11.9907	220	13.2949	19.5964	13.5081	187	11.3499	16.508	12.2624	163	9.99529	14.8201	10.9467	156	9.19276	13.9129	11.3309	167	10.3848	14.7777	13.9612	250	15.5657	21.3008	21.8924	195	12.4337	16.997	13.7309	180	12.8112	17.6295	18.8228	178	11.8846	16.3698	14.3023	237	14.4193	21.148	12.7932	206	12.3169	16.8103	12.6092	225	13.747	20.141	13.3496	276	16.1521	24.9961	15.3456	230	13.4336	20.251	13.6546	225	13.2609	19.6606	13.9537
RPS13	CP017628	complement(114676..115535)		7375	1144.17	1698.75	494.028	7756	1122.42	1654.43	476.223	7083	1029.5	1497.36	464.463	5991	879.762	1304.43	402.342	5908	833.719	1261.8	429.122	5003	745.022	1060.18	418.251	4765	710.478	972.245	417.269	4922	751.563	1027.4	346.583	3581	610.352	839.902	374.469	4188	669.622	922.332	336.505	9163	1335.03	1958.02	494.617	8291	1187.13	1620.22	507.489	8550	1250.97	1832.83	507.284	7103	995.45	1540.5	394.927	4961	693.89	1046.03	294.523	4717	665.754	987.047	292.532
CAALFM_C600660CA	CP017628	complement(115818..116422)		33	5.68021	8.43342	2.21057	52	8.34922	12.3066	3.19283	51	8.22435	11.962	3.34429	58	9.44967	14.0111	3.89515	56	8.76779	13.2697	4.06751	56	9.25229	13.1662	4.6816	39	6.45171	8.82878	3.41522	80	13.553	18.5272	5.63321	38	7.18593	9.88851	3.9737	55	9.75683	13.439	4.41924	103	16.65	24.4196	5.55992	98	15.5683	21.2479	5.99855	136	22.0772	32.3458	8.06907	113	17.5703	27.1908	6.28281	95	14.7424	22.2241	5.63994	93	14.5631	21.5913	5.76753
CDC14	CP017628	116838..118541		138	5.99308	8.89795	9.24419	201	8.14253	12.0019	12.3415	168	6.83536	9.94174	11.0165	254	10.441	15.481	17.0581	242	9.55956	14.468	17.5774	288	12.0053	17.0838	24.0768	262	10.9353	14.9644	22.9432	214	9.14706	12.5041	15.0688	225	10.735	14.7724	23.5285	308	13.7853	18.9878	24.7477	80	3.26278	4.78534	4.31839	113	4.52912	6.18143	6.91669	111	4.5462	6.66075	6.58579	269	10.5529	16.3312	14.9564	208	8.14382	12.2768	12.3485	278	10.9834	16.284	17.2406
CAALFM_C600680CA	CP017628	complement(118692..119232)		33	5.02057	7.45406	2.21057	36	5.10898	7.53052	2.21042	56	7.98193	11.6094	3.67216	32	4.60816	6.83256	2.14905	34	4.70511	7.12099	2.46956	46	6.71751	9.55913	3.8456	76	11.1125	15.2068	6.65529	103	15.4231	21.0836	7.25275	63	10.53	14.4903	6.58798	88	13.798	19.0053	7.07078	95	13.5734	19.9074	5.12808	100	14.0412	19.1637	6.12097	122	17.5047	25.6465	7.23843	121	16.6293	25.7346	6.72761	116	15.9108	23.9854	6.88666	122	16.8857	25.0348	7.56601
CAALFM_C600690WA	CP017628	119448..120974		137	6.34708	9.42352	9.1772	183	7.90854	11.657	11.2363	157	6.81449	9.9114	10.2952	113	4.9553	7.34727	7.58883	103	4.34052	6.5692	7.48131	99	4.4025	6.26484	8.2764	146	6.50079	8.89594	12.7852	181	8.25331	11.2824	12.7451	104	5.29341	7.28423	10.8754	154	7.35308	10.1281	12.3739	231	10.0506	14.7406	12.4693	242	10.3474	14.1224	14.8127	329	14.3749	21.061	19.52	230	9.62567	14.8962	12.788	275	11.4863	17.3155	16.3261	237	9.989	14.8097	14.6979
CAALFM_C600700CA	CP017628	complement(121065..121958)		230	18.2005	27.0223	15.407	208	15.3536	22.6309	12.7713	191	14.1602	20.5954	12.5247	169	12.6584	18.7688	11.3497	115	8.27759	12.5278	8.35292	114	8.65906	12.322	9.5304	118	8.97422	12.2807	10.3332	203	15.8106	21.6132	14.2943	67	5.82476	8.01542	7.00626	174	14.1906	19.546	13.9809	236	17.5386	25.7228	12.7392	251	18.3313	25.0189	15.3636	242	18.0603	26.4606	14.3582	228	16.2982	25.2222	12.6768	251	17.907	26.9947	14.9013	193	13.8942	20.5995	11.9692
CAALFM_C600710WA	CP017628	122466..124409		134	4.87642	7.24003	8.97624	104	3.53038	5.2037	6.38566	119	4.05717	5.90099	7.80335	92	3.169	4.6987	6.17852	66	2.1847	3.30645	4.79385	75	2.6198	3.72802	6.27	83	2.90291	3.97246	7.26828	136	4.87115	6.65892	9.57645	85	3.39832	4.6764	8.88854	122	4.57563	6.30244	9.80267	202	6.90358	10.1251	10.9039	215	7.22102	9.85539	13.1601	220	7.55045	11.0624	13.0529	249	8.1855	12.6674	13.8444	220	7.21793	10.881	13.0609	181	5.99232	8.88422	11.225
COX15	CP017628	complement(124508..125947)		899	44.1662	65.5736	60.2212	980	44.9105	66.1971	60.1726	939	43.2191	62.8604	61.5743	1077	50.0822	74.2574	72.3289	866	38.699	58.5693	62.9011	595	28.0581	39.9271	49.742	558	26.3466	36.0537	48.8639	532	25.724	35.165	37.4608	423	22.8307	31.4172	44.2336	485	24.5565	33.824	38.9696	1235	56.9802	83.5695	66.6651	1158	52.5052	71.6602	70.8808	1319	61.1123	89.5372	78.2581	1209	53.6545	83.0328	67.2205	969	42.9188	64.6998	57.5273	1106	49.4317	73.2875	68.5902
CAALFM_C600730WA	CP017628	126536..128452		436	16.09	23.8889	29.2063	364	12.5304	18.4695	22.3498	354	12.2392	17.8015	23.2133	343	11.9813	17.7647	23.0351	290	9.73464	14.733	21.0639	155	5.49051	7.8131	12.958	80	2.8374	3.88281	7.00557	89	3.23263	4.41905	6.26694	53	2.14879	2.95694	5.54227	76	2.89054	3.98141	6.10658	459	15.9078	23.331	24.7767	391	13.3171	18.1755	23.933	193	6.7171	9.84139	11.451	241	8.0341	12.4331	13.3996	114	3.79288	5.71774	6.76792	105	3.52517	5.22642	6.51173
FAT1	CP017628	129790..131742		9425	341.406	506.887	631.351	10981	371.043	546.909	674.24	10582	359.119	522.324	693.908	10105	346.469	513.713	678.629	8998	296.475	448.702	653.561	3525	122.563	174.41	294.69	2447	85.1891	116.576	214.283	2606	92.9096	127.009	183.502	1824	72.5878	99.8876	190.738	1897	70.8195	97.5462	152.423	10061	342.262	501.975	543.091	8763	292.959	399.836	536.38	5531	188.95	276.836	328.162	5789	189.428	293.148	321.869	2941	96.0459	144.789	174.601	2657	87.5592	129.815	164.778
PGK1	CP017628	complement(131977..133230)		3135	176.861	262.586	210.004	2652	139.56	205.708	162.834	3145	166.225	241.767	206.231	2454	131.041	194.296	164.805	2013	103.298	156.337	146.212	5018	271.729	386.676	419.505	7601	412.122	563.964	665.617	5855	325.101	444.417	412.28	5567	345.036	474.802	582.147	5704	331.642	456.801	458.315	12942	685.683	1005.65	698.607	24329	1266.73	1728.85	1489.17	26838	1427.9	2092.06	1592.34	16474	839.545	1299.23	915.956	12902	656.214	989.238	765.963	12201	626.196	928.399	756.663
CAALFM_C600760WA	CP017628	134254..135108		212	17.5413	26.0436	14.2012	160	12.3492	18.2024	9.82409	163	12.6356	18.3779	10.6886	203	15.8987	23.5731	13.633	199	14.9772	22.6674	14.4542	1038	82.4393	117.313	86.7768	622	49.4626	67.6865	54.4683	377	30.7018	41.9697	26.5465	724	65.8133	90.5653	75.7095	557	47.4982	65.4236	44.7548	416	32.3256	47.4101	22.4556	403	30.7748	42.0021	24.6675	573	44.7131	65.5103	33.9969	1375	102.773	159.046	76.4501	413	30.8085	46.4436	24.5189	600	45.1646	66.961	37.2099
CAALFM_C600770CA	CP017628	complement(135141..136989)		138	5.53443	8.21698	9.24419	158	5.91075	8.71232	9.70129	167	6.27467	9.12625	10.9509	154	5.84592	8.6678	10.3423	121	4.41398	6.68038	8.78872	133	5.11984	7.28562	11.1188	181	6.97641	9.5468	15.8501	171	6.74973	9.22696	12.041	115	5.06688	6.9725	12.0257	166	6.86115	9.4505	13.3381	151	5.68719	8.34107	8.15095	177	6.55135	8.94142	10.8341	181	6.84584	10.03	10.739	296	10.7235	16.5951	16.4576	244	8.82221	13.2994	14.4857	221	8.06318	11.9545	13.7056
SEC8	CP017628	137336..140659		529	11.2587	16.7158	35.4361	498	9.88673	14.5728	30.5775	491	9.79024	14.2395	32.197	395	7.95732	11.7984	26.5273	316	6.11744	9.2585	22.9524	441	9.00909	12.8201	36.8676	423	8.6523	11.8402	37.042	991	20.7588	28.3775	69.7814	363	8.48764	11.6798	37.9593	559	12.2614	16.8887	44.9155	854	17.0693	25.0346	46.0988	972	19.0924	26.0578	59.4958	990	19.871	29.1136	58.7381	1157	22.2441	34.4237	64.3293	1241	23.8121	35.8965	73.6754	935	18.1035	26.8403	57.9854
CTR1	CP017628	complement(140815..141570)		15896	1487.5	2208.5	1064.82	26273	2293.36	3380.36	1613.18	32964	2889.96	4203.32	2161.59	34961	3096.65	4591.44	2347.9	37133	3160.69	4783.58	2697.12	23851	2142.34	3048.59	1993.94	21850	1965.09	2689.1	1913.4	27149	2500.46	3418.16	1911.7	18530	1905	2621.46	1937.7	17734	1710.3	2355.76	1424.92	36378	3196.95	4688.79	1963.68	46122	3983.29	5436.48	2823.11	48879	4313.67	6320.07	2900.06	48437	4094.47	6336.38	2693.1	32511	2742.8	4134.76	1930.1	28588	2433.74	3608.27	1772.93
CAALFM_C600800CA	CP017628	complement(142324..144471)		2922	96.2362	142.882	195.736	4252	130.63	192.546	261.075	4353	134.316	195.357	285.445	4465	139.193	206.383	299.859	4842	145.056	219.536	351.694	3539	111.879	159.206	295.86	4031	127.594	174.605	352.993	2814	91.2176	124.695	198.148	3440	124.47	171.283	359.725	2729	92.6311	127.589	219.274	1614	49.9216	73.2171	87.1234	1496	45.473	62.0625	91.5697	1296	40.2548	58.9782	76.8935	2296	68.3093	105.712	127.658	1078	32.0089	48.2532	63.9984	1376	41.2284	61.1253	85.3346
CAALFM_C600810CA	CP017628	complement(149369..150541)		198	11.9415	17.7296	13.2634	305	17.1588	25.2917	18.7272	321	18.1376	26.3804	21.0494	459	26.2026	38.8509	30.8254	571	31.3243	47.4081	41.4741	490	28.3662	40.3656	40.964	704	40.8063	55.8409	61.649	299	17.7485	24.2624	21.0541	534	35.3822	48.6892	55.841	337	20.9469	28.8521	27.0779	59	3.34174	4.90114	3.18481	44	2.44912	3.34262	2.69323	79	4.49341	6.5834	4.68718	245	13.3478	20.6564	13.622	122	6.63358	10.0001	7.24286	155	8.50445	12.6087	9.61255
SUN41	CP017628	158273..159529		3096	174.244	258.701	207.391	3898	204.64	301.635	239.34	4366	230.209	334.829	286.298	4230	225.339	334.112	284.077	4869	249.258	377.241	353.655	3232	174.598	248.456	270.195	3454	186.827	255.661	302.466	2297	127.237	173.935	161.743	2838	175.476	241.472	296.773	1656	96.0534	132.303	133.059	3971	209.886	307.828	214.354	3554	184.603	251.95	217.539	2524	133.968	196.28	149.752	4660	236.915	366.637	259.096	1374	69.7168	105.098	81.5713	2031	103.989	154.174	125.955
CAN3	CP017628	complement(159840..161719)		371	15.4299	22.9087	24.8521	413	16.0225	23.6168	25.3584	444	17.3002	25.1625	29.115	495	19.4864	28.8927	33.2431	568	21.4876	32.5206	41.2562	806	32.1761	45.7872	67.3816	838	33.4959	45.8371	73.3834	474	19.4027	26.5237	33.3768	772	35.2739	48.5403	80.7289	510	21.8602	30.11	40.9784	458	17.8888	26.2364	24.7228	484	18.5779	25.3555	29.6255	640	25.1028	36.7787	37.9721	1034	38.8471	60.1176	57.4905	771	28.9092	43.5804	45.7725	867	32.804	48.6353	53.7683
GPX2	CP017628	165020..165511		601	86.4175	128.304	40.2591	762	102.205	150.649	46.7873	770	103.729	150.869	50.4922	800	108.882	161.44	53.7262	881	115.227	174.392	63.9906	1156	159.55	227.042	96.6416	887	122.578	167.74	77.6743	944	133.597	182.628	66.4718	1078	170.292	234.338	112.728	691	102.4	141.045	55.5217	810	109.38	160.422	43.7237	519	68.8745	94.0013	31.7678	485	65.7693	96.3602	28.7757	1790	232.504	359.81	99.5241	693	89.8368	135.428	41.1418	858	112.237	166.402	53.2101
CAALFM_C600850WA	CP017628	167136..167621		4778	695.508	1032.62	320.063	7513	1020.14	1503.67	461.303	8057	1098.78	1598.13	528.333	13247	1825.21	2706.25	889.639	19791	2620.45	3965.94	1437.5	9358	1307.53	1860.63	782.329	6916	967.545	1324.03	605.632	4789	686.115	937.928	337.218	6515	1041.88	1433.73	681.281	4024	603.684	831.509	323.327	964	131.783	193.279	52.0366	1172	157.452	214.893	71.7377	1223	167.895	245.987	72.5623	1415	186.064	287.943	78.6741	1739	228.218	344.037	103.241	1440	190.695	282.724	89.3037
GPX1	CP017628	169118..169807		52	5.33147	7.91564	3.48332	92	8.79879	12.9692	5.64885	74	7.10813	10.3385	4.8525	130	12.6161	18.706	8.73051	183	17.0666	25.8295	13.292	48	4.72384	6.72211	4.0128	44	4.33567	5.9331	3.85306	65	6.55923	8.96655	4.57698	45	5.06879	6.97514	4.7057	39	4.12101	5.67624	3.13364	66	6.35498	9.32048	3.56267	77	7.28614	9.94428	4.71314	52	5.02806	7.36674	3.08523	64	5.92752	9.17311	3.5584	66	6.10072	9.19679	3.91827	44	4.10408	6.08472	2.72872
ILV5	CP017628	complement(170116..171318)		2593	152.486	226.396	173.697	2722	149.316	220.089	167.132	2467	135.918	197.687	161.772	1866	103.867	154.004	125.316	1598	85.4781	129.368	116.069	1032	58.2529	82.8949	86.2752	1390	78.56	107.505	121.722	1705	98.6841	134.902	120.058	1050	67.8367	93.3497	109.8	1368	82.9102	114.2	109.918	3857	213.012	312.412	208.2	6848	371.667	507.259	419.164	5110	283.401	415.218	303.184	2280	121.119	187.437	126.768	1780	94.3714	142.264	105.675	1693	90.5741	134.285	104.994
PEX7	CP017628	172250..173392		598	37.0124	54.9524	40.0582	438	25.2879	37.2738	26.8935	466	27.0217	39.3019	30.5576	350	20.5046	30.4024	23.5052	274	15.4258	23.3463	19.9017	269	15.9812	22.7415	22.4884	208	12.3728	16.9315	18.2145	253	15.4121	21.0686	17.815	137	9.3157	12.8193	14.3262	192	12.2474	16.8694	15.4271	439	25.5175	37.425	23.6971	376	21.4782	29.3139	23.0148	285	16.6359	24.3736	16.9095	342	19.1215	29.5914	19.0152	235	13.1132	19.768	13.9514	210	11.8246	17.5311	13.0235
CAALFM_C600890WA	CP017628	174611..176875		1103	34.4508	51.1492	73.8865	1171	34.1172	50.288	71.9001	1391	40.7035	59.2016	91.2139	1035	30.5987	45.3689	69.5083	973	27.6432	41.8369	70.673	956	28.6611	40.7853	79.9216	750	22.5136	30.8085	65.6772	1090	33.5079	45.8057	76.7524	720	24.7062	33.998	75.2912	973	31.3208	43.141	78.1803	1201	35.2285	51.6676	64.8298	913	26.3183	35.9198	55.8844	1140	33.5802	49.1992	67.6378	969	27.34	42.3098	53.8765	923	25.9908	39.181	54.7964	980	27.8465	41.2852	60.7761
CAALFM_C600900CA	CP017628	complement(176941..177840)		214	16.8215	24.9749	14.3352	222	16.2778	23.9931	13.6309	257	18.9262	27.5274	16.8526	218	16.2198	24.0492	14.6404	178	12.7269	19.2616	12.9289	155	11.6948	16.6419	12.958	105	7.9323	10.8549	9.19481	119	9.20647	12.5854	8.3794	77	6.6495	9.15034	8.05197	106	8.58719	11.8279	8.51707	293	21.6294	31.7226	15.8161	293	21.256	29.0106	17.9344	228	16.902	24.7636	13.5276	291	20.663	31.9769	16.1796	213	15.0947	22.7551	12.6453	172	12.2998	18.2357	10.6668
CAALFM_C600910CA	CP017628	complement(178343..181033)		2356	61.9375	91.9588	157.821	1990	48.8004	71.9308	122.187	2152	53.0031	77.0909	141.116	1616	40.2122	59.6231	108.527	1223	29.2453	44.2616	88.8315	1329	33.5363	47.7227	111.104	1435	36.2569	49.6154	125.662	2098	54.2851	74.2083	147.731	1063	30.7016	42.2483	111.159	1090	29.5325	40.6779	87.5812	2410	59.5008	87.2664	130.091	2893	70.1925	95.8002	177.08	2069	51.2972	75.1567	122.757	2793	66.3284	102.646	155.291	1776	42.0935	63.4557	105.437	1813	43.3607	64.2867	112.436
CAALFM_C600920WA	CP017628	182690..183145		3381	524.533	778.775	226.483	3343	483.789	713.095	205.262	3226	468.892	681.983	211.543	2729	400.746	594.19	183.274	2585	364.787	552.091	187.759	3617	538.626	766.474	302.381	4695	700.04	957.963	411.139	2802	427.85	584.876	197.303	3905	665.575	915.894	408.35	3250	519.644	715.754	261.137	1539	224.23	328.865	83.075	1444	206.756	282.185	88.3868	1117	163.431	239.447	66.2732	2904	406.981	629.822	161.463	1260	176.235	265.673	74.8034	1585	223.706	331.666	98.2961
CAALFM_C600930CA	CP017628	complement(183350..184084)		431	41.4842	61.5916	28.8713	434	38.9661	57.4352	26.6479	448	40.3984	58.7577	29.3773	377	34.3467	50.9261	25.3185	287	25.1269	38.0285	20.846	817	75.4811	107.411	68.3012	705	65.216	89.2441	61.7366	497	47.0823	64.3621	34.9963	692	73.1745	100.695	72.3632	543	53.8642	74.1921	43.6299	629	56.8568	83.3886	33.9533	482	42.817	58.4375	29.5031	448	40.6665	59.5816	26.5805	1016	88.3382	136.707	56.4897	449	38.9623	58.7355	26.6561	506	44.3074	65.6901	31.3803
CAALFM_C600940CA	CP017628	complement(184756..185646)		24	1.90557	2.82921	1.60769	28	2.07379	3.05672	1.71922	20	1.48773	2.16385	1.31149	26	1.95401	2.89723	1.7461	21	1.51665	2.29539	1.52532	38	2.89607	4.12116	3.1768	38	2.89973	3.96811	3.32765	34	2.65699	3.63214	2.39411	41	3.57641	4.92148	4.28741	24	1.96391	2.70507	1.92839	26	1.93872	2.84341	1.40348	15	1.09918	1.50019	0.918145	10	0.748805	1.09709	0.593314	55	3.94482	6.10479	3.058	25	1.78957	2.69776	1.48419	28	2.02252	2.99859	1.73646
TOP1	CP017628	complement(186531..188873)		850	25.6649	38.1047	56.9389	1070	30.1367	44.4209	65.6986	903	25.544	37.1526	59.2136	1099	31.4091	46.5706	73.8064	954	26.2011	39.6543	69.2929	1023	29.6488	42.1907	85.5228	772	22.4025	30.6565	67.6038	691	20.535	28.0716	48.6568	660	21.8934	30.1273	69.0169	688	21.4094	29.4891	55.2806	1081	30.653	44.957	58.3522	766	21.3458	29.1332	46.8866	868	24.7169	36.2133	51.4997	1363	37.1763	57.532	75.7829	825	22.4578	33.855	48.9784	971	26.6722	39.5443	60.218
CAN1	CP017628	191051..192766		7563	311.795	462.923	506.622	11694	449.707	662.859	718.019	11089	428.3	622.945	727.154	14329	559.151	829.059	962.304	17202	645.068	976.284	1249.45	6492	256.9	365.574	542.731	5523	218.832	299.458	483.647	6877	279.043	381.454	484.245	5571	252.323	347.22	582.566	6260	265.977	366.355	502.989	7853	304.045	445.925	423.904	7322	278.592	380.228	448.177	12006	466.797	683.915	712.333	8583	319.642	494.661	477.215	8226	305.744	460.907	488.359	6711	251.7	373.17	416.192
HAL21	CP017628	complement(192961..193944)		260	18.6926	27.753	17.4166	308	20.6557	30.4461	18.9114	270	18.1862	26.4511	17.7051	200	13.6102	20.18	13.4316	162	10.5941	16.0337	11.7667	187	12.9048	18.3637	15.6332	279	19.278	26.3807	24.4319	249	17.6195	24.086	17.5334	181	14.2963	19.6731	18.9274	246	18.2275	25.1064	19.766	367	24.7794	36.3425	19.8106	466	30.9205	42.201	28.5237	456	30.9184	45.2992	27.0551	313	20.3279	31.4583	17.4028	492	31.8901	48.0741	29.2089	437	28.5824	42.3763	27.1012
CAALFM_C600980CA	CP017628	complement(194243..195295)		454	30.5014	45.2855	30.412	474	29.7053	43.785	29.1039	496	31.2195	45.4075	32.5249	522	33.195	49.2185	35.0564	497	30.3719	45.9666	36.0991	522	33.6624	47.9022	43.6392	454	29.3143	40.1149	39.7566	445	29.4253	40.2247	31.3347	421	31.0738	42.7605	44.0244	502	34.7587	47.8763	40.3356	753	47.5101	69.6803	40.6468	529	32.8007	44.7671	32.3799	648	41.0576	60.1545	38.4468	752	45.6386	70.6277	41.8113	1085	65.7185	99.0702	64.414	883	53.9691	80.0146	54.7605
RIM9	CP017628	195918..196958		214	14.543	21.5921	14.3352	235	14.8971	21.958	14.4291	284	18.0818	26.2992	18.6231	266	17.1105	25.3698	17.864	262	16.1955	24.5112	19.0301	219	14.2855	20.3286	18.3084	161	10.5154	14.3897	14.0987	205	13.7117	18.7441	14.4351	135	10.0792	13.8699	14.1171	170	11.9065	16.4	13.6595	305	19.4656	28.5491	16.4638	222	13.9238	19.0035	13.5885	301	19.2913	28.2642	17.8588	345	21.1793	32.7759	19.182	343	21.015	31.68	20.3631	256	15.8271	23.4653	15.8762
CAALFM_C601000CA	CP017628	complement(197030..198280)		272	15.3817	22.8372	18.2204	271	14.2954	21.0711	16.6396	297	15.7352	22.8862	19.4756	278	14.8805	22.0635	18.6699	235	12.088	18.2947	17.069	182	9.8791	14.0581	15.2152	159	8.64156	11.8255	13.9236	193	10.7421	14.6846	13.5901	133	8.26296	11.3706	13.908	172	10.0244	13.8075	13.8202	420	22.3055	32.7141	22.6715	345	18.006	24.575	21.1173	390	20.7995	30.4739	23.1393	325	16.6023	25.6928	18.07	320	16.3147	24.5943	18.9977	271	13.942	20.6704	16.8065
KAR5	CP017628	198680..199057		32	5.98895	8.8918	2.14358	37	6.45943	9.52106	2.27182	27	4.73418	6.88567	1.77051	17	3.01153	4.46523	1.14168	28	4.76661	7.21408	2.03375	22	3.95216	5.62399	1.8392	29	5.21625	7.13812	2.53952	24	4.42087	6.04339	1.68996	8	1.6449	2.26354	0.836569	15	2.89326	3.98515	1.20525	39	6.85476	10.0535	2.10521	43	7.42733	10.137	2.63202	43	7.58968	11.1198	2.55125	44	7.43881	11.5119	2.4464	32	5.39938	8.13954	1.89977	26	4.42684	6.56324	1.61243
CAALFM_C601020WA	CP017628	199256..200110		25	2.06855	3.07118	1.67467	23	1.77519	2.6166	1.41221	34	2.63564	3.83343	2.22953	21	1.64469	2.4386	1.41031	24	1.8063	2.73376	1.74322	18	1.42958	2.03432	1.5048	12	0.954262	1.30585	1.05084	34	2.76886	3.78507	2.39411	14	1.27263	1.75126	1.464	20	1.7055	2.34914	1.60699	56	4.35152	6.38213	3.02287	38	2.90184	3.96049	2.32597	51	3.9797	5.83076	3.0259	53	3.96143	6.13049	2.9468	36	2.68548	4.04835	2.13724	36	2.70987	4.01766	2.23259
HAL22	CP017628	200518..201594		261	17.1442	25.454	17.4836	242	14.828	21.8562	14.8589	219	13.4773	19.6021	14.3608	152	9.45058	14.0125	10.208	99	5.91512	8.95229	7.19077	93	5.86368	8.34413	7.7748	125	7.89126	10.7987	10.9462	147	9.50365	12.9916	10.351	94	6.78349	9.33472	9.82968	139	9.40994	12.9612	11.1686	321	19.802	29.0424	17.3275	358	21.7032	29.621	21.9131	260	16.1066	23.5982	15.4262	221	13.1135	20.2937	12.2876	241	14.2721	21.5151	14.3076	194	11.5931	17.1879	12.0312
CAALFM_C601040CA	CP017628	complement(201650..204145)		691	19.5851	29.078	46.2879	878	23.2132	34.2157	53.9097	709	18.8267	27.3827	46.4922	737	19.7721	29.3163	49.4953	657	16.9381	25.6351	47.7206	590	16.0513	22.8413	49.324	610	16.6164	22.7386	53.4175	679	18.9415	25.8932	47.8118	486	15.1333	20.8248	50.8216	668	19.5128	26.8768	53.6736	1165	31.0099	45.4805	62.8865	977	25.5568	34.8804	59.8018	897	23.977	35.1293	53.2203	870	22.275	34.4715	48.3721	525	13.4153	20.2235	31.1681	632	16.2962	24.1607	39.1944
CAALFM_C601050WA	CP017628	204367..205872		183	8.59644	12.7631	12.2586	211	9.24574	13.628	12.9555	187	8.22981	11.9699	12.2624	147	6.53616	9.69123	9.87219	105	4.48651	6.79014	7.62658	145	6.53802	9.30372	12.122	162	7.31379	10.0085	14.1863	230	10.6339	14.5366	16.1955	139	7.1735	9.87141	14.5354	200	9.68262	13.3368	16.0699	265	11.6907	17.1461	14.3047	280	12.1392	16.5678	17.1387	285	12.626	18.4987	16.9095	268	11.3724	17.5993	14.9008	247	10.4606	15.7693	14.6638	233	9.95735	14.7628	14.4498
CAN2	CP017628	complement(205994..207700)		10662	441.873	656.05	714.214	11678	451.46	665.442	717.036	12327	478.627	696.143	808.335	11055	433.666	643.001	742.429	10702	403.437	610.585	777.33	4767	189.633	269.852	398.521	3909	155.699	213.064	342.31	8967	365.765	500.005	631.412	4302	195.875	269.542	449.865	7268	310.434	427.589	583.982	18892	735.299	1078.42	1019.79	13572	519.118	708.504	830.738	13193	515.652	755.494	782.759	15808	591.815	915.86	878.926	10730	400.915	604.377	637.016	12297	463.637	687.389	762.616
CIP1	CP017628	complement(209410..210309)		2968	233.299	346.38	198.817	1828	134.035	197.565	112.24	1864	137.27	199.654	122.231	2623	195.158	289.363	176.155	3240	231.657	350.604	235.334	2106	158.898	226.115	176.062	783	59.1523	80.9463	68.567	2130	164.788	225.267	149.984	764	65.9769	90.7904	79.8923	1155	93.568	128.88	92.8039	326	24.0655	35.2954	17.5974	150	10.8819	14.8519	9.18145	77	5.70814	8.36314	4.56852	258	18.3198	28.3506	14.3448	375	26.5751	40.0618	22.2629	428	30.6065	45.3773	26.543
CAALFM_C601080CA	CP017628	complement(211793..212791)		83	5.87767	8.72659	5.55991	95	6.27541	9.24983	5.83306	92	6.10373	8.87762	6.03284	99	6.63591	9.83912	6.64862	91	5.86165	8.87137	6.6097	60	4.07839	5.80363	5.016	58	3.94743	5.40182	5.07904	97	6.76075	9.24202	6.83026	54	4.20116	5.78119	5.64684	72	5.25478	7.23789	5.78518	151	10.0422	14.7284	8.15095	82	5.35926	7.31442	5.01919	110	7.34639	10.7634	6.52646	115	7.35656	11.3846	6.39401	143	9.1297	13.763	8.48959	133	8.56838	12.7035	8.24819
CAALFM_C601090CA	CP017628	complement(213007..213913)		47	3.95832	5.87693	3.14838	37	2.90674	4.28448	2.27182	49	3.86625	5.6233	3.21314	49	3.90614	5.79166	3.29073	35	2.68122	4.05792	2.54219	49	3.96114	5.63677	4.0964	35	2.83296	3.87674	3.06494	59	4.89059	6.6855	4.15449	37	3.42345	4.71098	3.86913	44	3.8191	5.2604	3.53539	67	5.29925	7.77211	3.61665	64	4.97458	6.78942	3.91742	76	6.03644	8.84414	4.50919	100	7.60787	11.7735	5.56001	105	7.97253	12.0185	6.23361	90	6.89566	10.2235	5.58148
SEC9	CP017628	214553..216145		1019	45.2534	67.1878	68.2596	1104	45.7338	67.4107	67.7863	1115	46.3908	67.4735	73.1154	1176	49.4336	73.2956	78.9776	1098	44.3538	67.1276	79.7522	1145	48.8082	69.455	95.722	772	32.9499	45.0899	67.6038	1199	52.4073	71.6414	84.4277	724	35.3235	48.6085	75.7095	798	36.5237	50.3075	64.1191	1101	45.9188	67.3465	59.4318	705	28.8954	39.4371	43.1528	866	36.2701	53.1402	51.381	1490	59.7741	92.5031	82.8441	1322	52.93	79.7916	78.4842	1233	49.815	73.8557	76.4663
FAD2	CP017628	218197..219507		3519	189.893	281.935	235.727	4509	226.967	334.544	276.855	3982	201.313	292.801	261.117	4918	251.198	372.454	330.282	5572	273.497	413.926	404.717	4052	209.879	298.662	338.747	2234	115.86	158.547	195.631	2298	122.049	166.843	161.814	1912	113.351	155.982	199.94	1855	103.164	142.097	149.049	4489	227.492	333.649	242.315	2842	141.539	193.176	173.958	2346	119.391	174.923	139.191	3819	186.161	288.093	212.337	1487	72.3426	109.056	88.2798	1475	72.4106	107.356	91.4742
CAALFM_C601120CA	CP017628	complement(219755..220552)		23	2.039	3.02731	1.5407	20	1.65391	2.43783	1.22801	14	1.16278	1.69122	0.918041	24	2.0139	2.98604	1.61179	19	1.53213	2.31881	1.38005	36	3.06339	4.35927	3.0096	16	1.36323	1.8655	1.40111	26	2.26861	3.10121	1.83079	27	2.62967	3.61868	2.82342	29	2.64962	3.64956	2.33014	56	4.66234	6.83799	3.02287	36	2.94548	4.02005	2.20355	49	4.09675	6.00225	2.90724	57	4.56472	7.06411	3.1692	86	6.87356	10.3618	5.10563	38	3.06474	4.54378	2.35662
CAALFM_C601130WA	CP017628	220839..221612		4	0.365604	0.542814	0.267948	2	0.170519	0.251342	0.122801	6	0.513787	0.747282	0.393446	3	0.259544	0.384828	0.201473	6	0.498832	0.754962	0.435805	14	1.22826	1.74784	1.1704	12	1.05413	1.44251	1.05084	4	0.359839	0.491904	0.28166	4	0.401661	0.552724	0.418284	9	0.847792	1.16774	0.723148	6	0.515026	0.75536	0.323879	3	0.253067	0.345392	0.183629	12	1.0344	1.51552	0.711977	34	2.80725	4.34434	1.8904	26	2.14249	3.22979	1.54356	22	1.82934	2.71218	1.36436
ARC18	CP017628	complement(221639..222187)		19	2.44835	3.63507	1.27275	5	0.60101	0.885877	0.307003	16	1.93162	2.80945	1.04919	14	1.7076	2.53188	0.940209	18	2.10981	3.19312	1.30741	67	8.28716	11.7928	5.6012	14	1.73384	2.37265	1.22597	37	4.69265	6.41491	2.60536	9	1.27412	1.75331	0.94114	12	1.59366	2.1951	0.964197	48	5.80882	8.51947	2.59103	5	0.594639	0.811577	0.306048	41	4.98262	7.30016	2.43259	119	13.8521	21.4368	6.61641	128	14.8704	22.4171	7.59907	90	10.5507	15.6425	5.58148
CDC20	CP017628	224375..226279		146	5.42188	8.04988	9.78009	110	3.8105	5.6166	6.75407	110	3.82711	5.56637	7.21318	75	2.63631	3.90888	5.03683	65	2.19565	3.32302	4.72122	167	5.95285	8.47101	13.9612	151	5.38932	7.37496	13.223	172	6.28669	8.59398	12.1114	139	5.67102	7.80385	14.5354	213	8.15215	11.2287	17.1145	136	4.74311	6.95645	7.34126	109	3.73583	5.09875	6.67185	112	3.92256	5.74704	6.64512	318	10.6678	16.5089	17.6808	266	8.9058	13.4254	15.7918	307	10.3718	15.3773	19.039
RCN1	CP017628	226945..227577		24	2.68225	3.98235	1.60769	25	2.60628	3.8416	1.53501	22	2.30352	3.35037	1.44264	32	3.38514	5.01918	2.14905	24	2.43978	3.69251	1.74322	33	3.54008	5.0376	2.7588	26	2.79268	3.82162	2.27681	49	5.3899	7.36806	3.45034	20	2.45566	3.37921	2.09142	33	3.801	5.23547	2.65154	16	1.67933	2.46297	0.863677	29	2.99123	4.0825	1.77508	31	3.26742	4.78717	1.83927	33	3.3316	5.1558	1.8348	56	5.64248	8.50601	3.32459	41	4.16862	6.18041	2.54267
CIC1	CP017628	228067..229164		593	38.2072	56.7263	39.7232	728	43.7536	64.4918	44.6996	472	28.4913	41.4394	30.9511	630	38.421	56.9672	42.3094	598	35.0463	53.0412	43.4352	651	40.2608	57.2918	54.4236	497	30.7756	42.1145	43.5221	508	32.2144	44.0375	35.7709	516	36.5249	50.2616	53.9587	746	49.5364	68.231	59.9409	894	54.0947	79.3375	48.258	542	32.2295	43.9874	33.1756	793	48.1856	70.5979	47.0498	982	57.1546	88.4494	54.5993	497	28.8696	43.5207	29.5058	629	36.869	54.662	39.0083
EBP1	CP017628	complement(229417..230640)		2071	119.699	177.718	138.73	2005	108.098	159.334	123.108	1693	91.6745	133.337	111.017	2243	122.71	181.943	150.635	2790	146.679	221.992	202.649	1541	85.4918	121.656	128.828	698	38.7727	53.0581	61.1236	812	46.1916	63.1445	57.177	606	38.4798	52.9518	63.3701	823	49.0237	67.5249	66.1278	225	12.2129	17.912	12.1455	127	6.77452	9.246	7.77363	79	4.30618	6.30909	4.68718	460	24.017	37.1674	25.576	503	26.2103	39.5119	29.862	609	32.022	47.4759	37.768
VPS15	CP017628	complement(232244..236857)		689	10.5641	15.6846	46.154	476	6.80791	10.0347	29.2267	478	6.86631	9.98676	31.3445	452	6.55981	9.72629	30.3553	395	5.50888	8.33747	28.6905	412	6.06349	8.62846	34.4432	249	3.66922	5.02111	21.8048	537	8.10374	11.0779	37.8129	243	4.09326	5.63272	25.4108	424	6.70002	9.22855	34.0683	975	14.0393	20.5907	52.6303	677	9.58004	13.075	41.4389	716	10.3534	15.169	42.4813	799	11.0665	17.126	44.4245	979	13.5329	20.4008	58.121	870	12.1354	17.992	53.9543
CAALFM_C601200WA	CP017628	237060..237734		27	2.82978	4.20138	1.80865	19	1.85752	2.73795	1.16661	14	1.37467	1.99939	0.918041	29	2.8769	4.26561	1.94758	9	0.857991	1.29853	0.653707	12	1.2072	1.71787	1.0032	11	1.108	1.51624	0.963266	16	1.65046	2.2562	1.12664	20	2.30286	3.16895	2.09142	25	2.70037	3.71947	2.00874	37	3.64181	5.34123	1.99725	36	3.48221	4.75259	2.20355	39	3.85485	5.64783	2.31393	52	4.92314	7.61878	2.8912	31	2.92917	4.4157	1.8404	35	3.33716	4.94768	2.17058
CAALFM_C601210WA	CP017628	237854..238266		303	61.5965	91.4524	20.297	325	61.6295	90.8405	19.9552	305	58.089	84.488	20.0002	239	45.9885	68.1876	16.0507	212	39.2013	59.3296	15.3984	263	51.3192	73.0281	21.9868	221	43.1783	59.0869	19.3529	253	50.6209	69.1994	17.815	161	35.9574	49.4807	16.8359	204	42.7404	58.8703	16.3913	425	81.1389	119.002	22.9414	394	73.9219	100.89	24.1166	453	86.8491	127.245	26.8771	409	75.108	116.233	22.7404	328	60.1147	90.6225	19.4726	269	49.7492	73.7581	16.6824
CAALFM_C601220CA	CP017628	complement(238369..240150)		796	31.6008	46.9177	53.3216	828	30.6625	45.1958	50.8397	719	26.742	38.8952	47.148	797	29.9489	44.4055	53.5248	703	25.3858	38.4204	51.0618	564	21.4919	30.5834	47.1504	509	19.4206	26.5759	44.5729	687	26.8434	36.6953	48.3752	415	18.1001	24.9075	43.397	471	19.2709	26.5435	37.8447	829	30.9077	45.3305	44.7493	624	22.863	31.2039	38.1948	669	25.0475	36.6978	39.6927	720	25.8207	39.9586	40.032	612	21.9043	33.0206	36.3331	623	22.5005	33.3593	38.6362
EXO84	CP017628	245451..247826		459	13.6665	20.2907	30.747	400	11.1096	16.3753	24.5602	457	12.748	18.5415	29.9675	428	12.0622	17.8848	28.7435	391	10.5895	16.0267	28.3999	478	13.6611	19.44	39.9608	441	12.6196	17.2691	38.6182	558	16.3522	22.3537	39.2916	383	12.5283	17.2402	40.0507	386	11.8448	16.315	31.015	498	13.9252	20.4233	26.882	395	10.8544	14.8143	24.1778	407	11.4286	16.7444	24.1479	499	13.4214	20.7702	27.7444	588	15.784	23.7943	34.9082	559	15.1418	22.4493	34.6672
QDR3	CP017628	complement(247958..250051)		1111	37.5344	55.7274	74.4224	1260	39.708	58.5288	77.3647	1270	40.1976	58.4657	83.2794	1297	41.4757	61.4964	87.1036	1352	41.5474	62.8803	98.2013	830	26.9156	38.3014	69.388	728	23.6378	32.3469	63.7507	811	26.967	36.8642	57.1066	653	24.2369	33.3523	68.2849	694	24.1641	33.2834	55.7627	1088	34.5201	50.6286	58.73	745	23.2293	31.7038	45.6012	834	26.5727	38.9323	49.4824	769	23.4689	36.3191	42.7565	810	24.6714	37.192	48.0879	659	20.2545	30.0293	40.8688
CAALFM_C601300WA	CP017628	251632..252873		278	15.8349	23.5101	18.6224	305	16.2055	23.8866	18.7272	272	14.5151	21.1116	17.8362	285	15.3658	22.7829	19.14	289	14.9734	22.6616	20.9913	402	21.979	31.2765	33.6072	170	9.30635	12.7352	14.8868	224	12.5578	17.1667	15.773	177	11.0763	15.242	18.5091	178	10.4493	14.3927	14.3023	285	15.2455	22.3597	15.3843	141	7.41231	10.1165	8.63056	161	8.6487	12.6714	9.55236	525	27.0135	41.8045	29.19	313	16.0734	24.2306	18.5821	283	14.6648	21.7421	17.5507
FIG1	CP017628	253187..253984		3	0.265957	0.394866	0.200961	4	0.330782	0.487565	0.245602	7	0.581391	0.845609	0.45902	9	0.755214	1.11976	0.60442	9	0.725744	1.09838	0.653707	8	0.680754	0.968726	0.6688	9	0.766817	1.04934	0.788127	13	1.1343	1.55061	0.915396	8	0.779163	1.0722	0.836569	17	1.55322	2.1394	1.36595	13	1.08233	1.58739	0.701738	4	0.327275	0.446672	0.244839	8	0.668858	0.97996	0.474651	5	0.400414	0.619659	0.278	11	0.879176	1.32535	0.653045	15	1.20977	1.7936	0.930247
TRA1	CP017628	254510..265975		9186	56.677	84.1485	615.342	8282	47.6659	70.2585	508.52	8330	48.1511	70.0337	546.234	7573	44.2269	65.5756	508.586	6875	38.5838	58.395	499.359	7477	44.2811	63.0129	625.077	7336	43.501	59.5285	642.411	11838	71.8878	98.2714	833.574	6036	40.9146	56.3023	631.191	8855	56.3073	77.5572	711.497	14729	85.3455	125.171	795.069	14797	84.2593	114.999	905.719	16519	96.121	140.829	980.096	17482	97.4365	150.787	972	18664	103.819	156.507	1108.04	15750	88.4059	131.071	976.759
CAALFM_C601330CA	CP017628	complement(266126..266865)		25	2.67971	3.97858	1.67467	39	3.89946	5.74773	2.39462	43	4.31815	6.28057	2.8197	49	4.97145	7.37121	3.29073	47	4.58245	6.93535	3.4138	40	4.11547	5.85639	3.344	24	2.4724	3.38334	2.10167	47	4.95841	6.77821	3.30951	22	2.59072	3.56507	2.30056	39	4.30832	5.93425	3.13364	88	8.85846	12.9922	4.75022	68	6.72699	9.18114	4.16226	80	8.0871	11.8486	4.74651	79	7.64937	11.8377	4.39241	99	9.56703	14.4222	5.87741	81	7.89867	11.7106	5.02333
CAALFM_C601340CA	CP017628	complement(267237..267944)		115	13.1644	19.5452	7.70349	141	15.0562	22.1925	8.65748	104	11.1537	16.2226	6.81973	112	12.1356	17.9935	7.52167	120	12.495	18.9107	8.71609	112	12.3065	17.5123	9.3632	65	7.15117	9.78594	5.69203	97	10.9288	14.9398	6.83026	65	8.17459	11.249	6.79712	92	10.8539	14.9501	7.39218	199	21.3936	31.3768	10.742	133	14.0514	19.1776	8.14089	142	15.3302	22.4606	8.42506	234	24.1975	37.4467	13.0104	174	17.9575	27.0709	10.33	150	15.6212	23.1601	9.30247
CAALFM_C601350WA	CP017628	268142..270265		461	15.3546	22.797	30.881	565	17.5541	25.8744	34.6913	532	16.6008	24.1452	34.8856	628	19.7987	29.3557	42.1751	633	19.1775	29.0244	45.9774	533	17.0402	24.2486	44.5588	411	13.1565	18.0038	35.9911	522	17.1122	23.3925	36.7567	418	15.2955	21.048	43.7107	455	15.6187	21.5131	36.5591	803	25.1177	36.8387	43.3458	530	16.2921	22.2358	32.4411	627	19.6952	28.8559	37.2008	807	24.2807	37.5755	44.8693	520	15.6147	23.5391	30.8712	592	17.9382	26.5953	36.7137
CAALFM_C601360WA	CP017628	272338..272679		86	17.7895	26.4122	5.76087	123	23.7336	34.9828	7.55227	64	12.403	18.0397	4.19676	113	22.125	32.8049	7.58883	193	36.3141	54.9599	14.0184	324	64.3313	91.5446	27.0864	72	14.3139	19.5877	6.30501	64	13.0299	17.8121	4.50657	106	24.0891	33.1489	11.0845	84	17.9077	24.666	6.74938	88	17.0953	25.0726	4.75022	37	7.06369	9.64067	2.26476	86	16.7772	24.5807	5.1025	243	45.407	70.2693	13.5108	188	35.0605	52.8534	11.1611	91	17.1249	25.3894	5.6435
CAALFM_C601370WA	CP017628	274059..275504		232	11.3504	16.852	15.541	169	7.71263	11.3683	10.3767	165	7.56291	10.9999	10.8198	226	10.4658	15.5177	15.1777	293	13.039	19.7339	21.2818	366	17.1876	24.4583	30.5976	92	4.32585	5.91967	8.05641	179	8.61933	11.7827	12.6043	110	5.91242	8.13605	11.5028	140	7.05907	9.7231	11.249	280	12.865	18.8683	15.1144	141	6.36659	8.68926	8.63056	242	11.1659	16.3594	14.3582	445	19.6668	30.4353	24.742	328	14.4674	21.8096	19.4726	246	10.9491	16.2332	15.256
CAALFM_C601380CA	CP017628	complement(275554..276168)		39	4.48623	6.66072	2.61249	29	3.11177	4.58668	1.78062	22	2.37094	3.44843	1.44264	47	5.11745	7.58769	3.15642	31	3.24362	4.90909	2.25166	110	12.1457	17.2835	9.196	21	2.32165	3.17704	1.83896	44	4.98157	6.80986	3.09826	47	5.93969	8.17357	4.91484	51	6.0462	8.32799	4.09784	106	11.4512	16.7948	5.72186	36	3.82194	5.21626	2.20355	72	7.81095	11.444	4.27186	239	24.8351	38.4334	13.2884	191	19.8082	29.8607	11.3392	154	16.116	23.8937	9.55053
HOC1	CP017628	276517..277704		370	22.0332	32.7127	24.7851	375	20.8305	30.7037	23.0252	385	21.4792	31.2405	25.2461	335	18.8825	27.9972	22.4979	322	17.4415	26.397	23.3882	380	21.7205	30.9087	31.768	256	14.6513	20.0494	22.4178	303	17.7588	24.2766	21.3358	227	14.8508	20.4361	23.7376	266	16.325	22.4859	21.373	623	34.841	51.0993	33.6294	490	26.93	36.7546	29.9927	557	31.2813	45.8311	33.0476	622	33.4593	51.7797	34.5832	499	26.7898	40.3855	29.6245	456	24.7036	36.6257	28.2795
CAALFM_C601400WA	CP017628	278810..280840		133	4.6327	6.87818	8.90926	181	5.88102	8.66851	11.1135	152	4.96029	7.21453	9.9673	252	8.30847	12.319	16.9238	349	11.0576	16.7352	25.3493	137	4.58051	6.51815	11.4532	180	6.0258	8.24595	15.7625	252	8.63931	11.81	17.7446	208	7.95966	10.9532	21.7508	335	12.026	16.5646	26.9172	102	3.33664	4.89366	5.50594	64	2.05743	2.80803	3.91742	81	2.66086	3.89849	4.80584	146	4.59394	7.10933	8.11761	196	6.15506	9.27871	11.6361	193	6.1159	9.06743	11.9692
OYE2	CP017628	complement(281102..282313)		1545	90.1817	133.893	103.495	1484	80.8008	119.099	91.1185	1405	76.8328	111.75	92.132	1807	99.8357	148.027	121.354	1889	100.294	151.79	137.206	924	51.7693	73.6687	77.2464	589	33.0419	45.2158	51.5785	578	33.2058	45.3927	40.6999	485	31.1014	42.7985	50.717	534	32.1238	44.247	42.9068	583	31.9584	46.8716	31.4702	446	24.0264	32.7917	27.2995	359	19.7623	28.9543	21.3	380	20.0366	31.0075	21.128	410	21.5758	32.5254	24.3408	387	20.5504	30.4681	24.0004
CAALFM_C601420CA	CP017628	complement(282711..283952)		1112	63.3396	94.0405	74.4894	1402	74.4922	109.8	86.0836	1324	70.6544	102.764	86.8204	1467	79.0932	117.272	98.5205	1635	84.711	128.207	118.757	1461	79.8789	113.669	122.14	1040	56.933	77.9094	91.0724	1233	69.1242	94.4936	86.8218	991	62.0145	85.3378	103.63	1028	60.3475	83.1221	82.5995	1531	81.8979	120.115	82.6431	1668	87.6861	119.676	102.098	2342	125.809	184.326	138.954	1969	101.313	156.787	109.477	1452	74.5643	112.405	86.202	1415	73.3242	108.711	87.7533
FRP6	CP017628	complement(284857..285648)		1698	151.672	225.187	113.744	2549	212.388	313.055	156.51	3280	274.487	399.23	215.084	4182	353.581	524.258	280.854	4781	388.452	587.906	347.264	2791	239.297	340.524	233.328	2754	236.424	323.532	241.167	7256	637.912	872.033	510.932	3013	295.675	406.877	315.073	5287	486.712	670.393	424.809	1892	158.714	232.777	102.13	2234	184.168	251.356	136.742	4541	382.537	560.464	269.424	4947	399.171	617.735	275.054	4402	354.496	534.4	261.337	4573	371.611	550.951	283.601
FRP5	CP017628	complement(287462..288292)		28	2.38369	3.53907	1.87563	39	3.09705	4.56498	2.39462	32	2.55224	3.71213	2.09838	45	3.62612	5.37648	3.0221	57	4.41385	6.68018	4.14014	27	2.20631	3.13962	2.2572	39	3.19092	4.36658	3.41522	51	4.27324	5.84158	3.59117	72	6.73399	9.26661	7.52912	60	5.26427	7.25096	4.82098	28	2.2386	3.28322	1.51144	34	2.67137	3.64594	2.08113	45	3.61292	5.29337	2.66991	94	7.22885	11.187	5.22641	71	5.44933	8.21483	4.21511	84	6.50565	9.64529	5.20938
CAALFM_C601450CA	CP017628	complement(289441..290394)		1141	84.6115	125.623	76.432	1130	78.1654	115.214	69.3827	1035	71.906	104.584	67.8694	1241	87.1072	129.155	83.3428	1407	94.9051	143.635	102.196	1409	100.292	142.717	117.792	901	64.2138	87.8728	78.9002	1099	80.2117	109.65	77.3862	1106	90.1048	123.993	115.656	1091	83.3804	114.848	87.6616	1286	89.5595	131.352	69.4181	814	55.7099	76.034	49.8247	1368	95.6719	140.171	81.1654	2744	183.814	284.46	152.567	1504	100.551	151.58	89.2891	1654	111.583	165.434	102.575
CAALFM_C601460CA	CP017628	complement(292746..293900)		281	17.2114	25.5538	18.8233	281	16.0549	23.6646	17.2536	313	17.9612	26.1238	20.5248	312	18.0885	26.82	20.9532	210	11.6999	17.7073	15.2532	314	18.4608	26.2701	26.2504	326	19.1906	26.2611	28.5477	605	36.4722	49.8579	42.6011	230	15.477	21.2978	24.0514	315	19.8846	27.3888	25.3102	406	23.3541	34.2521	21.9158	575	32.5044	44.3627	35.1956	478	27.6117	40.4545	28.3604	445	24.6218	38.1034	24.742	646	35.6728	53.7764	38.3516	479	26.6911	39.5722	29.7059
CAALFM_C601470WA	CP017628	294635..296263		107	4.64681	6.89913	7.1676	101	4.09152	6.03081	6.20146	98	3.98729	5.79935	6.42629	105	4.31617	6.39963	7.05157	74	2.92317	4.4241	5.37492	123	5.12728	7.29622	10.2828	56	2.33733	3.19849	4.9039	102	4.35981	5.95991	7.18234	66	3.14894	4.33323	6.90169	86	3.84915	5.30179	6.91008	142	5.79144	8.49397	7.66514	91	3.64734	4.97797	5.57008	158	6.47117	9.48107	9.37436	166	6.51222	10.078	9.22961	162	6.34279	9.56171	9.61757	125	4.93857	7.32194	7.75205
CAALFM_C601480WA	CP017628	296921..297466		47	6.08972	9.04143	3.14838	34	4.10933	6.05706	2.08762	41	4.97696	7.23878	2.68855	34	4.16982	6.18262	2.28336	24	2.82854	4.28088	1.74322	29	3.60669	5.13238	2.4244	23	2.8641	3.91934	2.0141	51	6.50378	8.89075	3.59117	14	1.99286	2.74236	1.464	28	3.73898	5.15004	2.24979	47	5.71906	8.38781	2.53705	51	6.09865	8.32356	3.12169	37	4.52122	6.62415	2.19526	70	8.19309	12.6792	3.892	74	8.64421	13.0311	4.39321	59	6.9546	10.3109	3.65897
CAALFM_C601490CA	CP017628	complement(297609..298052)		1826	290.945	431.966	122.318	1086	161.41	237.915	66.681	1009	150.62	219.07	66.1645	701	105.722	156.755	47.0776	699	101.307	153.324	50.7712	204	31.1997	44.3977	17.0544	199	30.4735	41.7011	17.4264	640	100.366	137.201	45.0657	128	22.4062	30.833	13.3851	226	37.1119	51.1176	18.159	2023	302.714	443.973	109.201	1021	150.141	204.915	62.4951	862	129.53	189.778	51.1437	1048	150.841	233.434	58.2689	754	108.311	163.279	44.7633	518	75.0861	111.323	32.1245
TRY5	CP017628	complement(298211..301176)		4342	103.565	153.762	290.857	2948	65.5905	96.6789	181.009	2897	64.7367	94.1568	189.969	1976	44.6114	66.1458	132.704	1946	42.2197	63.8979	141.346	891	20.399	29.0282	74.4876	705	16.1611	22.1155	61.7366	1751	41.1058	56.1922	123.297	511	13.3903	18.4263	53.4358	737	18.1169	24.9541	59.2178	5489	122.954	180.329	296.295	2244	49.3978	67.4192	137.355	2003	45.0564	66.0132	118.841	4352	93.7692	145.112	241.971	2120	45.588	68.7237	125.86	1624	35.2393	52.2459	100.715
OYE23	CP017628	304773..305993		2311	133.899	198.8	154.807	2500	135.117	199.159	153.501	2449	132.937	193.351	160.592	3571	195.842	290.376	239.82	4604	242.641	367.227	334.407	1629	90.5959	128.92	136.184	488	27.1742	37.1862	42.734	220	12.5457	17.1501	15.4913	290	18.4596	25.4022	30.3256	164	9.793	13.4888	13.1774	124	6.74723	9.89577	6.6935	36	1.92505	2.62735	2.20355	19	1.03821	1.5211	1.1273	123	6.43772	9.96266	6.83881	116	6.05938	9.13448	6.88666	128	6.74694	10.003	7.9381
CAALFM_C601520WA	CP017628	306695..308335		596	25.6939	38.1478	39.9242	826	33.2166	48.9606	50.7169	1159	46.811	68.0846	76.0007	2308	94.1798	139.641	155	3550	139.208	210.685	257.851	397	16.428	23.3774	33.1892	652	27.0141	36.9672	57.0954	384	16.2934	22.2732	27.0394	617	29.2225	40.2129	64.5204	335	14.8841	20.5013	26.9172	63	2.55065	3.74089	3.40073	35	1.39257	1.9006	2.14234	32	1.30103	1.90617	1.89861	143	5.56891	8.61813	7.95081	145	5.63567	8.49573	8.60832	171	6.70657	9.94316	10.6048
CAALFM_C601530CA	CP017628	complement(310350..310466)		0	0	0	0	2	1.12805	1.66272	0.122801	0	0	0	0	0	0	0	0	2	1.09999	1.66479	0.145268	6	3.48232	4.9554	0.5016	1	0.581121	0.795229	0.0875696	1	0.595118	0.813533	0.0704151	2	1.32857	1.82824	0.209142	1	0.623163	0.85834	0.0803497	0	0	0	0	1	0.558046	0.761633	0.0612097	1	0.570244	0.835479	0.0593314	6	3.27724	5.07167	0.3336	3	1.63539	2.46534	0.178103	11	6.05089	8.97106	0.682181
CAALFM_C601540CA	CP017628	complement(310465..310526)		0	0	0	0	0	0	0	0	0	0	0	0	0	0	0	0	0	0	0	0	0	0	0	0	0	0	0	0	0	0	0	0	0	0	0	0	0	0	0	0	0	0	0	0	0	0	0	0	0	0	0	0	0	0	0	0	0	0	0	0	0	0	0	0
CAALFM_C601550CA	CP017628	complement(314026..317713)		715	13.7154	20.3632	47.8956	757	13.5453	19.9655	46.4802	764	13.7302	19.9699	50.0988	757	13.7447	20.3794	50.8384	687	11.987	18.1418	49.8996	480	8.83799	12.5766	40.128	650	11.9833	16.3984	56.9203	914	17.2561	23.5894	64.3594	509	10.7267	14.761	53.2267	662	13.0874	18.0265	53.1915	1115	20.0865	29.4596	60.1875	1082	19.1555	26.1438	66.2289	1159	20.9671	30.7195	68.7651	1220	21.1403	32.7156	67.8321	970	16.7752	25.2885	57.5867	941	16.4214	24.3465	58.3575
CAALFM_C601560WA	CP017628	319706..320740		73	4.9897	7.40823	4.89004	80	5.10075	7.5184	4.91205	96	6.14758	8.94139	6.29514	92	5.95221	8.82539	6.17852	75	4.66299	7.05725	5.44756	147	9.64451	13.7243	12.2892	95	6.24073	8.54006	8.31911	213	14.3294	19.5885	14.9984	107	8.03497	11.0569	11.1891	180	12.68	17.4654	14.463	223	14.3148	20.9946	12.0375	281	17.7265	24.1934	17.1999	318	20.499	30.0336	18.8674	318	19.6349	30.3859	17.6808	472	29.0862	43.8473	28.0216	445	27.6715	41.0258	27.5973
FGR47	CP017628	complement(321477..324401)		387	9.36003	13.8969	25.9239	440	9.92684	14.632	27.0163	406	9.19969	13.3806	26.6232	502	11.4923	17.0398	33.7132	413	9.0859	13.7511	29.9979	262	6.08245	8.65544	21.9032	240	5.57876	7.63419	21.0167	398	9.47427	12.9514	28.0252	232	6.16458	8.48304	24.2605	266	6.63046	9.13274	21.373	343	7.7909	11.4265	18.5151	267	5.95993	8.13424	16.343	301	6.86574	10.0592	17.8588	332	7.25362	11.2253	18.4592	225	4.90617	7.39602	13.3577	210	4.62068	6.85063	13.0235
CAALFM_C601590WA	CP017628	328457..329938		3248	155.046	230.197	217.573	4058	180.696	266.342	249.164	3975	177.771	258.561	260.658	4875	220.271	326.598	327.394	5006	217.363	328.971	363.606	3379	154.826	220.32	282.484	3704	169.932	232.542	324.358	3426	160.964	220.039	241.242	3105	162.838	224.08	324.693	3011	148.132	204.036	241.933	3064	137.36	201.458	165.394	2303	101.462	138.477	140.966	2404	108.226	158.565	142.633	3342	144.112	223.02	185.815	2263	97.3918	146.818	134.349	2875	124.854	185.109	178.297
ANB1	CP017628	331191..332384		5063	750.9	1114.86	339.155	5126	709.161	1045.29	314.739	5030	698.912	1016.54	329.839	4173	585.815	868.594	280.249	3704	499.685	756.253	269.037	3489	496.69	706.8	291.68	3825	545.212	746.09	334.954	4145	605.055	827.117	291.871	2868	467.307	643.058	299.91	3490	533.451	734.771	280.421	7134	993.651	1457.33	385.092	9117	1247.93	1703.2	558.049	7199	1006.93	1475.28	427.127	5892	789.381	1221.6	327.596	4195	560.918	845.581	249.048	4423	596.776	884.78	274.299
CAALFM_C601620WA	CP017628	334854..336653		2354	92.518	137.362	157.687	2341	85.8249	126.504	143.739	2683	98.7919	143.689	175.936	2496	92.8544	137.676	167.626	2424	86.6571	131.152	176.065	2062	77.7892	110.695	172.383	1592	60.1344	82.2903	139.411	2544	98.4086	134.526	179.136	1285	55.4845	76.3519	134.374	1489	60.3129	83.0744	119.641	2324	85.7794	125.808	125.449	2313	83.8995	114.508	141.578	2608	96.6678	141.63	154.736	2640	93.729	145.05	146.784	1835	65.0204	98.0178	108.94	1599	57.1727	84.7643	99.1643
TIF3	CP017628	337224..338591		2760	142.73	211.912	184.884	3060	147.611	217.576	187.886	2838	137.499	199.986	186.1	2288	111.995	166.057	153.657	2185	102.78	155.554	158.705	1975	98.0357	139.507	165.11	2243	111.48	152.553	196.419	2569	130.758	178.747	180.896	1559	88.573	121.885	163.026	2068	110.218	151.813	166.163	3512	170.564	250.157	189.577	3598	171.724	234.373	220.232	3075	149.97	219.725	182.444	2907	135.8	210.157	161.629	1852	86.3457	130.166	109.949	1871	88.0238	130.504	116.033
MED19	CP017628	339591..340175		123	17.1629	25.4817	8.23939	153	19.9144	29.3534	9.39429	148	19.3476	28.1403	9.705	141	18.6227	27.612	9.46925	110	13.9614	21.13	7.98975	117	15.6704	22.2993	9.7812	81	10.8625	14.8647	7.09314	115	15.7935	21.5899	8.09773	65	9.96429	13.7118	6.79712	92	13.2302	18.2232	7.39218	135	17.6907	25.9459	7.28728	116	14.9385	20.3883	7.10032	124	16.3178	23.9075	7.3571	178	22.4365	34.7214	9.89681	145	18.2409	27.498	8.60832	114	14.4714	21.4553	7.06987
FMP27	CP017628	complement(340292..347998)		4960	45.5291	67.5971	332.255	4460	38.1886	56.2892	273.847	4380	37.6671	54.7852	287.216	3441	29.8972	44.3288	231.09	2816	23.5121	35.5846	204.538	2363	20.82	29.6273	197.547	2357	20.7934	28.4546	206.402	2943	26.5885	36.3468	207.232	1894	19.1001	26.2835	198.058	2360	22.3262	30.7519	189.625	10094	87.0156	127.621	544.872	9751	82.6076	112.745	596.855	9979	86.387	126.568	592.068	6176	51.2111	79.2515	343.386	6246	51.6895	77.9216	370.811	6543	54.6392	81.0081	405.774
MAE1	CP017628	350639..352531		761	28.4398	42.2246	50.977	771	26.8775	39.6168	47.3399	625	21.8828	31.8276	40.984	404	14.291	21.1893	27.1317	362	12.3056	18.624	26.2935	251	9.00381	12.8126	20.9836	328	11.7808	16.1213	28.7228	316	11.6232	15.889	22.2512	286	11.7424	16.1586	29.9073	286	11.0155	15.1726	22.98	1100	38.6066	56.6221	59.3778	1574	54.2888	74.0945	96.344	1294	45.6069	66.8197	76.7748	625	21.0995	32.6524	34.75	429	14.4542	21.7895	25.4688	415	14.1095	20.9187	25.7368
CAALFM_C601680CA	CP017628	complement(352702..353787)		273	17.7838	26.4037	18.2874	316	19.2018	28.303	19.4026	320	19.5296	28.405	20.9838	239	14.7366	21.8502	16.0507	232	13.7468	20.8052	16.8511	200	12.5056	17.7957	16.72	286	17.9056	24.5027	25.0449	456	29.2364	39.9665	32.1093	218	15.6016	21.4692	22.7965	476	31.9569	44.0172	38.2465	214	13.0919	19.2012	11.5517	238	14.3088	19.529	14.5679	240	14.7444	21.6024	14.2395	220	12.946	20.0345	12.232	229	13.4491	20.2744	13.5952	197	11.6748	17.3091	12.2172
ACF2	CP017628	354147..356351		574	18.416	27.3423	38.4505	606	18.1363	26.7325	37.2088	656	19.7182	28.6794	43.0168	442	13.4228	19.9022	29.6837	330	9.63051	14.5754	23.9692	274	8.43811	12.0076	22.9064	290	8.94214	12.2368	25.3952	510	16.1046	22.0152	35.9117	262	9.23493	12.7081	27.3976	451	14.9127	20.5406	36.2377	552	16.6322	24.3935	29.7969	511	15.131	20.6511	31.2781	578	17.489	25.6236	34.2936	411	11.9118	18.434	22.8516	431	12.4668	18.7936	25.5875	357	10.4201	15.4489	22.1399
RPL32	CP017628	356945..357782		4683	836.607	1242.11	313.7	5262	876.88	1292.5	323.09	4273	715.172	1040.19	280.199	3985	673.851	999.125	267.624	3661	594.906	900.366	265.913	3690	632.753	900.419	308.484	3403	584.277	799.548	297.999	3453	607.142	829.97	243.143	2597	509.704	701.4	271.571	2727	502.085	691.568	219.114	6936	1163.68	1706.7	374.404	5638	929.578	1268.71	345.1	6203	1045.09	1531.19	368.033	5025	810.93	1254.95	279.39	3271	526.831	794.194	194.192	3314	538.604	798.536	205.522
PTK2	CP017628	complement(358106..360544)		6686	193.931	287.93	447.874	9025	244.185	359.924	554.14	8714	236.798	344.413	571.415	8760	240.504	356.598	588.302	9642	254.389	385.008	700.338	5565	154.938	220.479	465.234	8467	236.032	322.995	741.452	5863	167.377	228.807	412.844	6550	208.723	287.223	684.941	5966	178.344	245.65	479.367	3014	82.1014	120.413	162.695	3241	86.7607	118.413	198.381	3677	100.584	147.368	218.162	3746	98.1518	151.894	208.278	2680	70.0824	105.649	159.106	3049	80.456	119.284	189.088
SUR7	CP017628	complement(364197..365009)		3401	295.943	439.388	227.822	3751	304.467	448.779	230.314	4274	348.431	506.779	280.265	3741	308.126	456.861	251.237	3741	296.102	448.138	271.724	5172	431.988	614.726	432.379	4352	363.957	498.054	381.103	7809	668.796	914.252	549.871	4449	425.317	585.276	465.237	7506	673.141	927.178	603.105	5481	447.908	656.92	295.863	5119	411.103	561.082	313.332	5812	476.96	698.805	344.834	6271	492.934	762.837	348.668	9609	753.831	1136.39	570.465	9327	738.353	1094.68	578.427
FGR37	CP017628	365969..366277		1	0.228946	0.339917	0.0669869	0	0	0	0	1	0.214494	0.311972	0.0655743	2	0.433413	0.642626	0.134316	3	0.624751	0.945535	0.217902	7	1.53831	2.18904	0.5852	2	0.440072	0.602212	0.175139	5	1.12668	1.54018	0.352075	7	1.76068	2.42286	0.731998	9	2.1236	2.92502	0.723148	1	0.215011	0.315344	0.0539798	0	0	0	0	0	0	0	0	8	1.65453	2.56046	0.444801	9	1.85768	2.80044	0.53431	4	0.833133	1.2352	0.248066
ATG15	CP017628	complement(366437..368230)		1977	77.9609	115.749	132.433	2297	84.4934	124.542	141.037	2341	86.4872	125.792	153.51	2130	79.5038	117.881	143.046	1862	66.7884	101.082	135.245	2148	81.3046	115.698	179.573	2195	83.1887	113.839	192.215	2151	83.4846	114.124	151.463	1710	74.0824	101.944	178.817	2162	87.866	121.026	173.716	1508	55.8468	81.9073	81.4016	1383	50.3333	68.696	84.653	1542	57.3467	84.0201	91.489	2114	75.3052	116.538	117.539	2447	86.9957	131.145	145.273	2333	83.696	124.088	144.684
CAALFM_C601750CA	CP017628	complement(368561..369448)		85	6.77171	10.054	5.69389	57	4.23591	6.24363	3.49983	88	6.56814	9.55309	5.77054	70	5.27856	7.82657	4.70104	72	5.21751	7.89649	5.22965	54	4.12937	5.87617	4.5144	63	4.8237	6.60093	5.51689	87	6.82174	9.32539	6.12611	47	4.11364	5.66075	4.91484	74	6.07584	8.36882	5.94588	91	6.80844	9.98555	4.91216	88	6.47032	8.83083	5.38645	110	8.26469	12.1088	6.52646	116	8.3481	12.9191	6.44961	119	8.54713	12.8847	7.06476	94	6.81283	10.1007	5.82955
SEC12	CP017628	369850..372375		846	23.6935	35.1778	56.6709	773	20.1944	29.7661	47.4627	777	20.3873	29.6525	50.9513	596	15.7995	23.4261	40.026	436	11.107	16.81	31.6685	431	11.5864	16.4876	36.0316	550	14.8041	20.2585	48.1633	908	25.0289	34.2148	63.9369	369	11.3536	15.6236	38.5867	650	18.7615	25.8419	52.2273	897	23.5927	34.6021	48.4199	1022	26.4164	36.0537	62.5563	1005	26.5448	38.8914	59.6281	999	25.274	39.1127	55.5445	1248	31.5114	47.5032	74.0909	869	22.1411	32.8264	53.8923
RAD18	CP017628	372715..373851		124	7.71531	11.4549	8.30637	169	9.80868	14.4578	10.3767	168	9.79314	14.2437	11.0165	163	9.5997	14.2336	10.9467	129	7.30084	11.0495	9.3698	96	5.73342	8.15877	8.0256	90	5.38188	7.36478	7.88127	107	6.55257	8.95745	7.53441	68	4.64825	6.39643	7.11083	93	5.96362	8.21425	7.47253	143	8.35593	12.2552	7.71911	168	9.64728	13.1668	10.2832	141	8.2738	12.1222	8.36573	169	9.4988	14.6998	9.39641	193	10.8264	16.3207	11.458	159	9.00014	13.3436	9.86061
CAALFM_C601780CA	CP017628	complement(374139..375542)		193	9.72484	14.4385	12.9285	216	10.1525	14.9645	13.2625	167	7.88356	11.4663	10.9509	278	13.2589	19.6591	18.6699	301	13.7957	20.8792	21.8629	288	13.9293	19.8216	24.0768	398	19.2738	26.3751	34.8527	234	11.6048	15.8639	16.4771	328	18.1572	24.986	34.2993	230	11.944	16.4515	18.4804	65	3.07585	4.51118	3.50869	82	3.81332	5.20449	5.01919	100	4.75203	6.96232	5.93314	112	5.09792	7.88927	6.22721	66	2.99822	4.51979	3.91827	90	4.12561	6.11663	5.58148
ZCF18	CP017628	complement(376564..378156)		375	17.3054	25.6934	25.1201	438	18.8546	27.7912	26.8935	425	18.3747	26.7252	27.8691	363	15.8561	23.5099	24.3783	385	16.1608	24.4587	27.9641	311	13.7759	19.6034	25.9996	246	10.9105	14.9304	21.5421	391	17.7592	24.277	27.5323	190	9.6328	13.2556	19.8685	291	13.8401	19.0632	23.3818	447	19.3725	28.4125	24.129	458	19.5065	26.6229	28.034	534	23.2405	34.0502	31.683	411	17.1333	26.5146	22.8516	524	21.8009	32.8648	31.1087	439	18.4304	27.3249	27.2252
tA(UGC)1	CP017628	378683..378755		0	0	0	0	1	0.903985	1.33246	0.0614006	1	0.907925	1.32054	0.0655743	0	0	0	0	1	0.881497	1.33411	0.0726341	0	0	0	0	1	0.931385	1.27454	0.0875696	0	0	0	0	0	0	0	0	1	0.998769	1.3757	0.0803497	1	0.910115	1.33481	0.0539798	2	1.78881	2.4414	0.122419	2	1.82791	2.67811	0.118663	0	0	0	0	1	0.873702	1.3171	0.0593677	0	0	0	0
CAALFM_C601810WA	CP017628	378946..380427		16	0.763773	1.13398	1.07179	35	1.55849	2.29718	2.14902	27	1.2075	1.75626	1.77051	41	1.85253	2.74677	2.75347	44	1.91051	2.89147	3.1959	16	0.73312	1.04324	1.3376	20	0.917559	1.25562	1.75139	19	0.892676	1.2203	1.33789	19	0.996429	1.37118	1.98685	26	1.27912	1.76186	2.08909	15	0.672454	0.986249	0.809697	10	0.440563	0.601289	0.612097	9	0.405173	0.593629	0.533983	27	1.16428	1.80178	1.5012	19	0.817695	1.23267	1.12799	23	0.998832	1.48087	1.42638
FPG1	CP017628	complement(380495..381680)		423	26.7425	39.7047	28.3355	371	21.879	32.2492	22.7796	344	20.3752	29.6348	22.5576	296	17.713	26.2632	19.8787	222	12.7663	19.3214	16.1248	167	10.1342	14.4212	13.9612	195	11.8483	16.2137	17.0761	216	13.4404	18.3732	15.2097	140	9.72387	13.381	14.64	200	13.0313	17.9492	16.0699	317	18.8212	27.604	17.1116	308	17.9712	24.5275	18.8526	272	16.2176	23.7607	16.1381	196	11.1936	17.3225	10.8976	226	12.8814	19.4187	13.4171	247	14.2063	21.0622	15.3181
CTA1	CP017628	381840..382496		353	38.0103	56.434	23.6464	251	25.2112	37.1607	15.4115	294	29.6589	43.1376	19.2789	235	23.9515	35.5131	15.7821	197	19.295	29.2022	14.3089	150	15.5035	22.0617	12.54	140	14.4882	19.8262	12.2597	185	19.6063	26.802	13.0268	83	9.8187	13.5114	8.6794	140	15.5364	21.3997	11.249	261	26.3933	38.7096	14.0887	248	24.6458	33.6371	15.18	172	17.4667	25.5908	10.205	174	16.9249	26.1921	9.67441	185	17.9594	27.0737	10.983	146	14.3021	21.2043	9.0544
COQ3	CP017628	complement(382542..383525)		164	11.7907	17.5057	10.9858	157	10.529	15.5196	9.63989	132	8.89103	12.9316	8.65581	118	8.03004	11.9062	7.92462	93	6.08179	9.20455	6.75497	130	8.97122	12.7662	10.868	144	9.94992	13.6159	12.61	171	12.1001	16.541	12.041	119	9.39924	12.9342	12.444	145	10.7439	14.7985	11.6507	282	19.0403	27.9253	15.2223	318	21.1003	28.7981	19.4647	303	20.5444	30.1002	17.9774	214	13.8983	21.5082	11.8984	214	13.8709	20.9103	12.7047	189	12.3617	18.3275	11.7211
CAALFM_C601850WA	CP017628	383676..385970		562	17.3239	25.7209	37.6466	496	14.2621	21.022	30.4547	475	13.7178	19.9519	31.1478	391	11.4084	16.9153	26.2587	320	8.97245	13.5794	23.2429	230	6.80532	9.68409	19.228	290	8.59147	11.7569	25.3952	423	12.8335	17.5436	29.7856	238	8.06001	11.0913	24.8879	312	9.91196	13.6527	25.0691	515	14.9088	21.8659	27.7996	492	13.9971	19.1036	30.1152	422	12.2681	17.9743	25.0379	427	11.8902	18.4006	23.7412	324	9.00427	13.5739	19.2351	374	10.4882	15.5498	23.1941
HCH1	CP017628	complement(386043..386584)		155	23.8897	35.4691	10.383	124	17.8276	26.2775	7.61367	123	17.7609	25.8325	8.06564	169	24.655	36.5562	11.3497	218	30.5624	46.255	15.8342	539	79.7406	113.472	45.0604	389	57.6221	78.8524	34.0646	248	37.6208	51.428	17.4629	331	56.0475	77.1267	34.613	337	53.5309	73.7331	27.0779	137	19.8302	29.0838	7.39524	173	24.6087	33.5865	10.5893	151	21.9488	32.1577	8.95904	497	69.1968	107.085	27.6332	157	21.8159	32.8873	9.32074	297	41.6444	61.742	18.4189
CAALFM_C601870CA	CP017628	complement(386807..388339)		2619	120.861	179.442	175.439	2873	123.674	182.293	176.404	2815	121.705	177.015	184.592	3250	141.962	210.488	218.263	4043	169.709	256.848	293.66	1707	75.6127	107.598	142.705	1123	49.8069	68.1578	98.3407	742	33.7016	46.0705	52.248	900	45.6291	62.7899	94.114	702	33.3874	45.9875	56.4055	717	31.0739	45.5744	38.7035	391	16.6529	22.7283	23.933	249	10.8369	15.8774	14.7735	369	15.3825	23.8051	20.5164	308	12.8143	19.3175	18.2853	300	12.5948	18.6731	18.6049
CAALFM_C601880WA	CP017628	389289..389918		55	6.1761	9.16967	3.68428	52	5.44687	8.02857	3.19283	42	4.41857	6.42663	2.75412	58	6.16479	9.14059	3.89515	45	4.59638	6.95643	3.26853	66	7.11388	10.1232	5.5176	46	4.96443	6.79352	4.0282	71	7.84705	10.727	4.99947	37	4.5646	6.28131	3.86913	49	5.67079	7.81089	3.93714	55	5.80018	8.50679	2.96889	36	3.73094	5.09206	2.20355	81	8.5781	12.568	4.80584	89	9.02801	13.9712	4.94841	80	8.09908	12.2093	4.74942	62	6.33379	9.39049	3.84502
CAALFM_C601890CA	CP017628	complement(390049..391773)		721	29.5691	43.9014	48.2975	1083	41.4308	61.0682	66.4968	882	33.8885	49.2894	57.8366	862	33.4618	49.6141	57.89	814	30.3654	45.9568	59.1241	961	37.8301	53.8329	80.3396	878	34.6065	47.3569	76.8861	680	27.4479	37.5215	47.8823	770	34.6931	47.7409	80.5197	790	33.3907	45.9921	63.4763	1144	44.0612	64.622	61.7529	1129	42.7328	58.3226	69.1057	836	32.3343	47.3738	49.6011	1184	43.8637	67.881	65.8305	682	25.2163	38.0134	40.4888	915	34.1385	50.6138	56.745
DOG1	CP017628	complement(392015..392737)		111	10.8612	16.1256	7.43554	173	15.7904	23.2747	10.6223	171	15.6758	22.7999	11.2132	245	22.6912	33.6445	16.4537	185	16.4656	24.92	13.4373	194	18.2208	25.9285	16.2184	306	28.7763	39.3787	26.7963	245	23.5948	32.2544	17.2517	274	29.4546	40.5323	28.6525	173	17.446	24.03	13.9005	144	13.2325	19.4074	7.77309	160	14.449	19.7203	9.79355	155	14.3034	20.9563	9.19637	215	19.0039	29.4094	11.954	108	9.52734	14.3624	6.41172	131	11.6613	17.289	8.12415
ADK1	CP017628	393707..394456		1549	146.111	216.931	103.763	2036	179.143	264.054	125.012	2420	213.859	311.049	158.69	2013	179.727	266.483	135.189	1682	144.314	218.413	122.171	1661	150.387	214.004	138.86	2394	217.028	296.989	209.642	2376	220.584	301.541	167.306	1535	159.07	218.895	160.517	1516	147.376	202.994	121.81	2588	229.257	336.238	139.7	4831	420.564	573.994	295.704	3830	340.709	499.182	227.239	3168	269.939	417.743	176.141	1996	169.74	255.883	118.498	1601	137.386	203.689	99.2883
CAALFM_C601920CA	CP017628	complement(394669..396216)		549	25.0896	37.2506	36.7758	592	25.2368	37.1986	36.3492	567	24.2764	35.3091	37.1807	560	24.2241	35.9173	37.6084	570	23.6945	35.8607	41.4014	557	24.4336	34.7695	46.5652	396	17.3931	23.8014	34.6776	468	21.0506	28.7764	32.9543	324	16.2673	22.3853	33.881	427	20.1115	27.7014	34.3093	676	29.0132	42.5519	36.4904	569	23.9992	32.7547	34.8283	608	26.2047	38.3932	36.0735	804	33.1915	51.3654	44.7025	667	27.4815	41.4282	39.5983	601	24.9871	37.0459	37.2719
YHM1	CP017628	397028..397942		602	46.5444	69.1046	40.3261	857	61.8079	91.1035	52.6203	901	65.2645	94.9244	59.0825	815	59.644	88.4348	54.7336	879	61.8175	93.5583	63.8454	767	56.9217	81.0006	64.1212	895	66.505	91.0081	78.3748	695	52.8874	72.2977	48.9385	644	54.7023	75.2756	67.3438	697	55.5392	76.4992	56.0038	697	50.6094	74.2259	37.6239	696	49.6643	67.7829	42.6019	699	50.9686	74.6753	41.4727	943	65.8617	101.924	52.4309	459	31.9947	48.2318	27.2498	582	40.9369	60.693	36.0936
CAALFM_C601940WA	CP017628	398675..398908		169	51.0932	75.8582	11.3208	151	42.5839	62.7678	9.27149	122	34.5555	50.2595	8.00007	181	51.7956	76.7979	12.1556	223	61.3243	92.8119	16.1974	366	106.211	151.14	30.5976	201	58.4026	79.9205	17.6015	170	50.585	69.1503	11.9706	240	79.7143	109.694	25.0971	169	52.6573	72.5297	13.5791	86	24.4175	35.8118	4.64226	43	11.998	16.3751	2.63202	54	15.3966	22.5579	3.2039	222	60.6289	93.8259	12.3432	177	48.244	72.7275	10.5081	114	31.3546	46.4864	7.06987
CAALFM_C601950CA	CP017628	complement(399034..400629)		345	15.2925	22.7048	23.1105	382	15.7948	23.2812	23.455	365	15.1577	22.0462	23.9346	337	14.1393	20.9645	22.6322	338	13.6279	20.6252	24.5503	307	13.062	18.5874	25.6652	357	15.2085	20.812	31.2624	589	25.6963	35.1272	41.4745	229	11.1518	15.3459	23.9468	395	18.0448	24.8548	31.7381	475	19.7733	29.0004	25.6404	612	25.0366	34.1704	37.4603	633	26.4617	38.7697	37.5568	514	20.5813	31.8505	28.5784	584	23.3381	35.1821	34.6708	514	20.7273	30.7303	31.8764
CAALFM_C601960WA	CP017628	400918..402603		141	5.91635	8.78402	9.44515	151	5.91022	8.71154	9.27149	112	4.40285	6.40376	7.34433	96	3.8128	5.65328	6.44715	152	5.80136	8.78012	11.0404	154	6.20249	8.82626	12.8744	137	5.52478	7.56033	11.997	300	12.3895	16.9365	21.1245	142	6.54594	9.00783	14.8491	198	8.5624	11.7938	15.9092	127	5.00455	7.33989	6.85544	115	4.45345	6.07816	7.03911	113	4.47165	6.55152	6.70445	321	12.1672	18.8293	17.8476	327	12.3702	18.648	19.4133	251	9.5814	14.2054	15.5661
RPL25	CP017628	complement(402753..403626)		6399	1055.23	1566.7	428.649	6497	999.401	1473.1	398.92	5082	785.146	1141.96	333.249	4973	776.232	1150.93	333.976	4910	736.492	1114.65	356.633	4601	728.28	1036.36	384.644	3942	624.758	854.943	345.199	4081	662.366	905.462	287.364	3116	564.522	776.836	325.844	3318	563.906	776.72	266.6	8696	1346.73	1975.18	469.409	6105	929.147	1268.12	373.685	7437	1156.61	1694.58	441.248	6079	905.56	1401.4	337.993	4085	607.325	915.538	242.517	3863	579.536	859.22	239.569
CAALFM_C601980CA	CP017628	complement(403985..404632)		273	29.8044	44.2506	18.2874	347	35.3377	52.0871	21.306	317	32.4233	47.1583	20.7871	323	33.3778	49.4896	21.692	275	27.3087	41.3307	19.9744	135	14.1469	20.1313	11.286	184	19.3061	26.4193	16.1128	192	20.6307	28.2025	13.5197	150	17.9911	24.7574	15.6857	140	15.7522	21.6969	11.249	336	34.4495	50.5252	18.1372	311	31.3358	42.7678	19.0362	379	39.0221	57.1723	22.4866	256	25.2469	39.0707	14.2336	224	22.0475	33.2364	13.2984	171	16.9838	25.1801	10.6048
PLB1	CP017628	405913..407730		13	0.505873	0.751071	0.87083	14	0.508181	0.749048	0.859608	10	0.364568	0.53025	0.655743	12	0.441996	0.655351	0.805893	14	0.495539	0.749978	1.01688	12	0.448219	0.637824	1.0032	25	0.934972	1.27945	2.18924	25	0.957491	1.3089	1.76038	25	1.06878	1.47074	2.61428	18	0.721882	0.994315	1.4463	6	0.219269	0.321589	0.323879	17	0.610536	0.833272	1.04056	7	0.256892	0.376379	0.41532	40	1.40608	2.17596	2.224	34	1.19281	1.79815	2.0185	38	1.34525	1.99447	2.35662
PLB2	CP017628	409352..411181		60	2.31949	3.44375	4.01921	86	3.10121	4.57112	5.28045	74	2.68012	3.89812	4.8525	84	3.07368	4.55738	5.64125	82	2.88341	4.36393	5.95599	35	1.29873	1.84812	2.926	30	1.11461	1.52527	2.62709	57	2.16876	2.96473	4.01366	33	1.40153	1.92864	3.45085	48	1.9124	2.63412	3.85679	50	1.81526	2.66233	2.69899	82	2.92563	3.99296	5.01919	74	2.69791	3.95277	4.39052	84	2.9334	4.53956	4.67041	77	2.68365	4.04558	4.57132	68	2.3915	3.54564	4.21712
GPD2	CP017628	complement(411489..412604)		8656	548.713	814.676	579.839	15015	887.862	1308.69	921.93	13614	808.527	1175.97	892.729	21352	1281.16	1899.59	1433.95	25354	1461.93	2212.57	1841.56	13555	824.781	1173.68	1133.2	14297	871.03	1191.95	1251.98	15338	956.959	1308.17	1080.03	12755	888.295	1222.38	1333.8	17550	1146.57	1579.28	1410.14	5260	313.142	459.267	283.934	8108	474.357	647.413	496.288	12992	776.709	1137.98	770.834	8266	473.34	732.516	459.59	11644	665.463	1003.18	691.278	13533	780.445	1157.09	839.268
CAALFM_C602020CA	CP017628	complement(414633..415973)		1613	85.0938	126.339	108.05	1730	85.1337	125.485	106.223	1699	83.9726	122.135	111.411	1548	77.2988	114.612	103.96	1595	76.5378	115.837	115.851	1245	63.044	89.7128	104.082	1195	60.5887	82.9119	104.646	825	42.8365	58.558	58.0924	959	55.5816	76.4855	100.284	724	39.3638	54.2194	58.1732	982	48.6521	71.3553	53.0082	630	30.6738	41.8643	38.5621	588	29.2547	42.8617	34.8869	1159	55.2328	85.4753	64.4405	570	27.1102	40.8684	33.8396	740	35.5153	52.655	45.8922
CAALFM_C602030CA	CP017628	complement(416245..417378)		379	23.6439	35.1041	25.388	275	16.0031	23.5882	16.8852	279	16.3066	23.7173	18.2952	206	12.1642	18.036	13.8345	155	8.79554	13.3117	11.2583	160	9.58099	13.6339	13.376	129	7.73444	10.5841	11.2965	215	13.2012	18.0462	15.1392	95	6.51106	8.95983	9.93425	136	8.74407	12.044	10.9276	402	23.5522	34.5427	21.6999	342	19.6911	26.8748	20.9337	370	21.7688	31.8941	21.9526	369	20.7948	32.181	20.5164	277	15.5795	23.486	16.4449	209	11.8617	17.5861	12.9614
MCR1	CP017628	417949..418854		1746	136.335	202.417	116.959	1329	96.8013	142.683	81.6014	1349	98.6863	143.535	88.4598	1058	78.1966	115.943	71.0529	839	59.5906	90.1879	60.94	893	66.9309	95.2439	74.6548	912	68.4414	93.6579	79.8635	925	71.089	97.1794	65.134	637	54.6452	75.197	66.6118	824	66.3112	91.3365	66.2082	2144	157.223	230.59	115.733	2943	212.089	289.464	180.14	2381	175.339	256.893	141.268	1919	135.36	209.475	106.697	1410	99.2606	149.635	83.7085	1463	103.927	154.082	90.73
DBR1	CP017628	419022..420419		81	4.09893	6.08569	5.42594	97	4.57877	6.74901	5.95586	89	4.21945	6.13701	5.83612	106	5.07726	7.5281	7.11872	92	4.23472	6.40907	6.68234	107	5.19732	7.39589	8.9452	109	5.30117	7.25433	9.54509	134	6.674	9.12344	9.43562	68	3.78044	5.20225	7.11083	131	6.83206	9.41043	10.5258	158	7.50878	11.0127	8.52881	175	8.1731	11.1548	10.7117	204	9.73575	14.2641	12.1036	210	9.59963	14.8559	11.676	238	10.8582	16.3686	14.1295	201	9.2534	13.7191	12.4653
SLM2	CP017628	422258..424654		1829	53.9806	80.1452	122.519	2162	59.5212	87.733	132.748	2209	61.0802	88.8387	144.854	1860	51.9608	77.0427	124.913	1618	43.4365	65.7393	117.522	1021	28.9242	41.1596	85.3556	962	27.2872	37.3409	84.242	1467	42.6138	58.2536	103.299	834	27.042	37.2124	87.2123	995	30.2651	41.687	79.948	2007	55.6287	81.5874	108.338	1344	36.609	49.9647	82.2658	1360	37.8545	55.4616	80.6907	1856	49.4826	76.5765	103.194	1460	38.8482	58.5634	86.6769	1379	37.0262	54.8951	85.5207
RPL23A	CP017628	complement(424970..425898)		4713	805.359	1195.72	315.709	5841	931.046	1372.34	358.641	5322	852.016	1239.22	348.987	4769	771.361	1143.7	320.275	4432	688.879	1042.59	321.914	4178	685.285	975.173	349.281	4134	678.926	929.069	362.013	3439	578.39	790.665	242.157	2747	515.703	709.655	287.257	2848	501.565	690.852	228.836	7454	1196.21	1754.42	402.366	7661	1208.21	1648.99	468.927	6605	1064.43	1559.53	391.884	5340	824.296	1275.64	296.904	3594	553.686	834.679	213.368	3958	615.302	912.247	245.461
CAALFM_C602090CA	CP017628	complement(426472..429609)		1365	30.7732	45.689	91.4371	1700	35.7504	52.6953	104.381	1687	35.6316	51.8247	110.624	1691	36.0845	53.5029	113.564	1656	33.9587	51.3951	120.282	767	16.5976	23.6187	64.1212	934	20.237	27.6931	81.79	1025	22.7436	31.0908	72.1755	748	18.5263	25.494	78.2192	715	16.6127	22.8822	57.4501	1585	33.558	49.2175	85.558	1231	25.613	34.9572	75.3491	1359	28.8944	42.3338	80.6314	1415	28.8168	44.5953	78.6741	848	17.2357	25.9827	50.3438	936	19.1971	28.4616	58.0474
CAALFM_C602100WA	CP017628	434385..434888		81	11.3696	16.8805	5.42594	82	10.7366	15.8256	5.03485	94	12.3615	17.9793	6.16399	82	10.8947	16.1536	5.50694	109	13.9168	21.0625	7.91712	824	111.02	157.983	68.8864	812	109.541	149.901	71.1065	565	78.056	106.704	39.7845	874	134.779	185.468	91.3951	978	141.48	194.874	78.582	182	23.9916	35.1872	9.82433	125	16.1933	22.101	7.65121	122	16.1501	23.6619	7.23843	3033	384.578	595.152	168.635	1188	150.339	226.635	70.5289	1872	239.05	354.415	116.095
CAALFM_C602110WA	CP017628	436350..437441		150	9.71764	14.4278	10.048	164	9.91073	14.6082	10.0697	140	8.49725	12.3589	9.18041	129	7.91038	11.7288	8.66335	95	5.59815	8.47258	6.90024	156	9.70075	13.8043	13.0416	94	5.85272	8.00909	8.23155	174	11.0947	15.1666	12.2522	84	5.97858	8.22708	8.78397	121	8.07887	11.1278	9.72232	220	13.385	19.6311	11.8756	163	9.74588	13.3014	9.97718	167	10.2033	14.9491	9.90835	296	17.3225	26.8074	16.4576	248	14.4849	21.8359	14.7232	187	11.0213	16.3401	11.5971
CHC1	CP017628	437978..442957		4988	70.8581	105.203	334.131	4660	61.7506	91.019	286.127	4752	63.2441	91.9859	311.609	3960	53.2472	78.9501	265.945	3413	44.1012	66.7454	247.9	3329	45.3929	64.5949	278.304	3438	46.9385	64.2324	301.064	6191	86.5606	118.329	435.94	2766	43.1682	59.4035	289.244	4125	60.3924	83.184	331.443	8475	113.065	165.826	457.479	9594	125.784	171.673	587.246	9849	131.95	193.323	584.355	8095	103.88	160.758	450.083	9951	127.445	192.123	590.768	7866	101.657	150.717	487.821
CTF5	CP017628	complement(443134..444234)		0	0	0	0	2	0.119875	0.176693	0.122801	2	0.120397	0.175112	0.131149	3	0.182459	0.270533	0.201473	2	0.116892	0.176912	0.145268	17	1.04849	1.49202	1.4212	8	0.494032	0.676053	0.700557	7	0.44269	0.605162	0.492906	8	0.564734	0.777127	0.836569	9	0.595995	0.820919	0.723148	4	0.241375	0.354011	0.215919	5	0.29651	0.404683	0.306048	10	0.605981	0.887838	0.593314	40	2.32175	3.59301	2.224	22	1.27445	1.92122	1.30609	17	0.993743	1.47333	1.05428
CAALFM_C602140WA	CP017628	444603..447512		249	6.05339	8.98748	16.6797	246	5.57862	8.22276	15.1045	252	5.73959	8.34799	16.5247	230	5.29256	7.84732	15.4463	184	4.06882	6.158	13.3647	165	3.8503	5.47904	13.794	141	3.29442	4.50821	12.3473	431	10.3127	14.0976	30.3489	132	3.52551	4.85143	13.8034	246	6.16353	8.4896	19.766	437	9.97718	14.633	23.5892	385	8.63821	11.7896	23.5657	544	12.4725	18.2737	32.2763	598	13.1326	20.3233	33.2488	634	13.8958	20.9478	37.6391	410	9.06783	13.444	25.4267
CAALFM_C602150CA	CP017628	complement(447639..449000)		76	3.94756	5.86095	5.091	79	3.82767	5.6419	4.85065	66	3.21174	4.67134	4.32791	65	3.19571	4.7383	4.36526	68	3.21274	4.86235	4.93912	102	5.08541	7.23664	8.5272	40	1.9968	2.7325	3.50279	65	3.32296	4.54252	4.57698	38	2.16844	2.98398	3.9737	72	3.85428	5.30885	5.78518	137	6.68287	9.80137	7.39524	78	3.73916	5.10328	4.77435	82	4.01683	5.88515	4.86518	177	8.30498	12.8523	9.84121	141	6.6028	9.95368	8.37085	143	6.75727	10.0183	8.86835
CAALFM_C602160WA	CP017628	449471..451141		86	3.64095	5.40572	5.76087	76	3.00138	4.42398	4.66645	70	2.77648	4.03828	4.5902	80	3.20586	4.75335	5.37262	70	2.69566	4.07978	5.08439	80	3.251	4.62623	6.688	59	2.40064	3.28514	5.16661	63	2.62514	3.5886	4.43615	55	2.55816	3.52027	5.75141	71	3.09792	4.26704	5.70483	120	4.77116	6.99759	6.47758	72	2.81327	3.83962	4.4071	71	2.83484	4.15339	4.21253	153	5.85137	9.05526	8.50681	113	4.31309	6.50195	6.70855	106	4.08265	6.05294	6.57374
SWD3	CP017628	complement(451184..452335)		60	3.68461	5.47054	4.01921	58	3.32246	4.89724	3.56123	50	2.87667	4.184	3.27872	44	2.55759	3.79216	2.95494	41	2.29021	3.46614	2.978	63	3.71357	5.28447	5.2668	47	2.77394	3.79597	4.11577	77	4.65401	6.36208	5.42196	35	2.36133	3.24941	3.65999	55	3.48095	4.79463	4.41924	108	6.2286	9.13513	5.82982	95	5.38427	7.34857	5.81492	92	5.32822	7.8065	5.45849	143	7.93279	12.2764	7.95081	154	8.52618	12.8532	9.14263	131	7.31866	10.8507	8.12415
CAALFM_C602180WA	CP017628	453038..453583		77	9.97678	14.8125	5.15799	86	10.3942	15.3208	5.28045	62	7.52614	10.9465	4.06561	78	9.56605	14.1837	5.23831	66	7.77849	11.7724	4.79385	129	16.0435	22.8303	10.7844	55	6.84892	9.37234	4.81633	102	13.0076	17.7815	7.18234	39	5.55153	7.63943	4.07827	72	9.61452	13.243	5.78518	138	16.7921	24.628	7.44922	109	13.0344	17.7896	6.67185	128	15.641	22.916	7.59442	220	25.7497	39.8488	12.232	217	25.3486	38.2128	12.8828	165	19.4493	28.8356	10.2327
CAALFM_C602190CA	CP017628	complement(454198..455418)		135	7.82187	11.6131	9.04323	124	6.70178	9.87829	7.61367	128	6.94812	10.1058	8.39352	106	5.81327	8.6194	7.11872	70	3.68915	5.58338	5.08439	77	4.28231	6.09381	6.4372	75	4.17636	5.7151	6.56772	203	11.5763	15.8249	14.2943	53	3.37366	4.64247	5.54227	109	6.50876	8.96512	8.75812	238	12.9503	18.9935	12.8472	178	9.51832	12.9908	10.8953	274	14.9721	21.9359	16.2568	240	12.5614	19.4393	13.344	276	14.4172	21.7338	16.3855	207	10.9111	16.1768	12.8374
CAALFM_C602200CA	CP017628	complement(458121..458522)		29	5.10346	7.57711	1.94262	15	2.46235	3.62945	0.921009	19	3.13257	4.55619	1.24591	15	2.49859	3.70469	1.00737	13	2.08095	3.14943	0.944243	29	4.89864	6.97085	2.4244	20	3.38264	4.62894	1.75139	28	4.84976	6.62968	1.97162	28	5.41344	7.4494	2.92799	18	3.26463	4.49668	1.4463	76	12.5605	18.4218	4.10247	38	6.17183	8.42344	2.32597	41	6.80463	9.96963	2.43259	106	16.8509	26.0775	5.89361	52	8.25018	12.4371	3.08712	35	5.60344	8.30766	2.17058
CAALFM_C602210WA	CP017628	460066..460428		221	43.0703	63.9466	14.8041	138	25.0875	36.9784	8.47328	120	21.9103	31.8676	7.86892	128	23.6121	35.0098	8.5962	96	17.018	25.756	6.97287	52	9.72747	13.8424	4.3472	47	8.80326	12.0467	4.11577	76	14.5779	19.9282	5.35155	34	7.2797	10.0175	3.55542	89	17.876	24.6223	7.15113	97	17.7535	26.0381	5.23604	33	5.93558	8.10101	2.01992	26	4.77874	7.00145	1.54262	31	5.45755	8.4458	1.7236	54	9.48797	14.303	3.20586	47	8.33305	12.3546	2.91477
SAR1	CP017628	461384..462114		358	44.1998	65.6236	23.9813	357	41.1148	60.6023	21.92	371	42.9133	62.4157	24.3281	394	46.0439	68.2697	26.4602	297	33.3538	50.4797	21.5723	386	45.7442	65.0948	32.2696	282	33.4616	45.7902	24.6946	456	55.4114	75.748	32.1093	235	31.8753	43.8634	24.5742	322	40.9722	56.4347	25.8726	688	79.7725	116.998	37.1381	642	73.1537	99.8418	39.2966	743	86.5129	126.752	44.0832	756	84.3159	130.483	42.0337	794	88.3796	133.232	47.138	575	64.5841	95.7525	35.6595
CAALFM_C602230WA	CP017628	463058..465112		2870	98.8012	146.69	192.252	3369	108.187	159.465	206.859	3026	97.5956	141.949	198.428	3682	119.978	177.893	247.275	4069	127.415	192.837	295.548	3302	109.111	155.267	276.047	2041	67.5279	92.4079	178.73	1824	61.8019	84.4839	128.437	1821	68.8714	94.7736	190.424	1774	62.9404	86.6936	142.54	2726	88.1319	129.258	147.149	2071	65.7998	89.8049	126.765	1842	59.8032	87.6191	109.288	2675	83.1868	128.735	148.73	1481	45.9652	69.2923	87.9236	1903	59.5991	88.3617	118.017
RPL10A	CP017628	complement(465254..465907)		9981	1079.66	1602.98	668.596	10524	1061.91	1565.23	646.18	9419	954.553	1388.36	617.645	9000	921.5	1366.32	604.42	8837	869.503	1315.96	641.867	8432	875.5	1245.85	704.915	7403	769.631	1053.19	648.278	7278	774.859	1059.24	512.481	5908	702.108	966.166	617.806	6527	727.652	1002.26	524.443	15535	1578.17	2314.61	838.577	13746	1372.32	1872.97	841.388	15871	1619.1	2372.18	941.649	12234	1195.45	1850.02	680.211	8938	871.663	1314.03	530.629	9040	889.618	1318.95	560.629
CAALFM_C602250WA	CP017628	466317..467456		53	3.289	4.88318	3.55031	56	3.24166	4.77814	3.43843	41	2.3837	3.467	2.68855	79	4.64037	6.88032	5.30546	56	3.16102	4.78407	4.06751	158	9.41143	13.3926	13.2088	67	3.99597	5.46824	5.86717	68	4.15329	5.6776	4.78823	66	4.49966	6.19196	6.90169	73	4.6688	6.43077	5.86553	130	7.57631	11.1117	7.01738	69	3.95185	5.39357	4.22347	115	6.73038	9.86085	6.82311	319	17.8825	27.674	17.7364	161	9.00756	13.5788	9.55821	168	9.48456	14.0618	10.4188
SEC27	CP017628	complement(467667..470486)		1103	27.6706	41.0826	73.8865	894	20.9205	30.8364	54.8921	898	21.1057	30.6974	58.8858	1044	24.7903	36.7568	70.1127	803	18.3236	27.732	58.3252	1107	26.6564	37.9326	92.5452	804	19.3847	26.5268	70.406	1467	36.2218	49.5156	103.299	760	20.9462	28.824	79.474	944	24.4068	33.6177	75.8501	1811	42.6667	62.5767	97.7575	1501	34.7526	47.4311	91.8757	1674	39.6053	58.0266	99.3208	1903	43.1253	66.7383	105.807	2057	46.5234	70.1337	122.119	1720	39.2547	58.1991	106.668
ALG11	CP017628	complement(470964..472793)		185	7.15176	10.6182	12.3926	229	8.25788	12.1719	14.0607	223	8.07657	11.747	14.6231	287	10.5017	15.571	19.2743	269	9.459	14.3158	19.5386	634	23.5256	33.4774	53.0024	342	12.7065	17.3881	29.9488	373	14.1921	19.4008	26.2648	343	14.5675	20.0462	35.8679	322	12.829	17.6705	25.8726	478	17.3539	25.4519	25.8024	244	8.70552	11.8815	14.9352	290	10.5729	15.4906	17.2061	1043	36.423	56.3662	57.9909	561	19.5523	29.475	33.3053	526	18.499	27.4266	32.6206
CAALFM_C602280WA	CP017628	474133..475320		154	9.17058	13.6156	10.316	153	8.49883	12.5271	9.39429	123	6.86217	9.98075	8.06564	120	6.76387	10.0289	8.05893	108	5.84994	8.85364	7.84448	191	10.9174	15.5357	15.9676	258	14.7658	20.206	22.593	351	20.5721	28.1223	24.7157	212	13.8695	19.0857	22.1691	282	17.3069	23.8384	22.6586	298	16.6655	24.4424	16.086	240	13.1902	18.0022	14.6903	259	14.5455	21.311	15.3668	637	34.2662	53.0284	35.4172	514	27.5951	41.5995	30.515	468	25.3537	37.5895	29.0237
CAALFM_C602290CA	CP017628	complement(475632..478013)		1027	30.5015	45.2856	68.7955	1053	29.1723	42.9994	64.6548	868	24.1519	35.1279	56.9185	1000	28.1118	41.6816	67.1578	960	25.9342	39.2504	69.7287	760	21.6658	30.8309	63.536	665	18.9816	25.9751	58.2338	677	19.7895	27.0525	47.671	632	20.6213	28.3769	66.0889	643	19.6814	27.1091	51.6649	1475	41.1405	60.3384	79.6202	1037	28.4245	38.7944	63.4744	1085	30.3903	44.5255	64.3746	1187	31.8457	49.2827	65.9973	738	19.7606	29.789	43.8134	785	21.21	31.446	48.6829
CAALFM_C602300CA	CP017628	complement(478575..478916)		41	8.48106	12.5918	2.74646	59	11.3844	16.7804	3.62263	36	6.97669	10.1473	2.36068	36	7.04867	10.4511	2.41768	31	5.83283	8.82775	2.25166	30	5.9566	8.47635	2.508	23	4.5725	6.25719	2.0141	37	7.53294	10.2976	2.60536	27	6.13591	8.44358	2.82342	41	8.74069	12.0393	3.29434	49	9.51895	13.9609	2.64501	26	4.96367	6.77453	1.59145	45	8.77876	12.862	2.66991	40	7.4744	11.567	2.224	29	5.40827	8.15292	1.72166	41	7.71561	11.4392	2.54267
CAALFM_C602310WA	CP017628	479401..481050		401	17.193	25.5266	26.8617	385	15.3979	22.6962	23.6392	400	16.0675	23.3696	26.2297	360	14.61	21.6623	24.1768	370	14.4298	21.839	26.8746	394	16.2149	23.0742	32.9384	436	17.9661	24.5856	38.1804	487	20.551	28.0935	34.2921	352	16.5806	22.8164	36.809	360	15.9077	21.9111	28.9259	390	15.7036	23.0316	21.0521	332	13.1374	17.9302	20.3216	362	14.6376	21.446	21.478	325	12.5876	19.4798	18.07	319	12.3308	18.5887	18.9383	260	10.1415	15.0358	16.1243
IPL1	CP017628	complement(481253..482839)		221	9.85162	14.6267	14.8041	156	6.48682	9.56144	9.57849	119	4.96985	7.22844	7.80335	85	3.58651	5.31776	5.70841	126	5.10902	7.73229	9.15189	167	7.14567	10.1684	13.9612	173	7.41176	10.1425	15.1495	142	6.23017	8.51672	9.99894	235	11.5089	15.8373	24.5742	235	10.7964	14.8709	18.8822	104	4.35387	6.38557	5.6139	45	1.85136	2.52678	2.75444	83	3.48938	5.11237	4.92451	210	8.45639	13.0866	11.676	215	8.64067	13.0258	12.7641	222	9.00303	13.3479	13.7676
CAALFM_C602330WA	CP017628	486452..487012		1237	155.991	231.6	82.8628	1201	141.275	208.236	73.7421	1301	153.705	223.557	85.3122	866	103.368	153.265	58.1586	815	93.4843	141.485	59.1968	807	97.6819	139.003	67.4652	683	82.7771	113.275	59.8101	1147	142.36	194.608	80.7661	588	81.4621	112.099	61.4878	1097	142.571	196.376	88.1437	1846	218.619	320.636	99.6468	2209	257.092	350.885	135.212	1758	209.075	306.321	104.305	1528	174.062	269.368	84.9569	2526	287.182	432.924	149.963	1761	202.027	299.525	109.211
HRR25	CP017628	489805..491106		6784	368.61	547.276	454.439	8808	446.427	658.024	540.816	7787	396.399	576.545	510.627	9494	488.28	723.977	637.596	10767	532.142	805.375	782.051	7265	378.903	539.186	607.354	5227	272.957	373.525	457.726	6548	350.176	478.695	461.078	5389	321.691	442.676	563.534	6176	345.847	476.367	496.24	7033	358.88	526.348	379.64	5425	272.048	371.296	332.062	7614	390.165	571.641	451.749	7954	390.406	604.172	442.243	7098	347.705	524.163	421.392	6496	321.105	476.071	402.859
CAALFM_C602350CA	CP017628	complement(491416..493362)		383	14.7336	21.875	25.656	569	20.4181	30.0958	34.9369	456	16.4345	23.9033	29.9019	526	19.1529	28.3982	35.325	494	17.2858	26.1613	35.8812	555	20.4934	29.1625	46.398	432	15.9718	21.8565	37.8301	473	17.9089	24.4816	33.3063	454	19.1874	26.4036	47.4753	550	21.8056	30.0349	44.1924	733	26.4814	38.8388	39.5672	504	17.8939	24.422	30.8497	470	17.0515	24.9826	27.8858	866	30.0939	46.5717	48.1497	449	15.5722	23.475	26.6561	662	23.168	34.3489	41.0549
NIP7	CP017628	493517..494062		272	35.2427	52.3249	18.2204	270	32.6329	48.1002	16.5782	212	25.7345	37.4298	13.9018	246	30.1698	44.7331	16.5208	267	31.4675	47.6248	19.3933	368	45.7676	65.1282	30.7648	225	28.0183	38.3414	19.7032	224	28.5656	39.0496	15.773	248	35.3021	48.579	25.9336	275	36.7221	50.5808	22.0962	444	54.0268	79.2381	23.967	305	36.4723	49.7782	18.6689	347	42.4017	62.1238	20.588	528	61.7993	95.6372	29.3568	275	32.1237	48.4263	16.3261	280	33.0049	48.9331	17.3646
CAALFM_C602370CA	CP017628	complement(494226..495677)		353	17.1989	25.5352	23.6464	367	16.6795	24.5853	22.534	266	12.1419	17.6599	17.4428	454	20.9373	31.0439	30.4896	515	22.8236	34.5426	37.4066	511	23.8978	34.007	42.7196	224	10.489	14.3535	19.6156	364	17.4551	23.8614	25.6311	308	16.4864	22.6868	32.2079	361	18.1271	24.9681	29.0063	722	33.0362	48.4523	38.9734	406	18.2564	24.9167	24.8511	501	23.0207	33.7281	29.725	778	34.2417	52.9906	43.2569	465	20.4255	30.7913	27.606	450	19.9461	29.5721	27.9074
CAALFM_C602380WA	CP017628	496005..497672		2614	110.867	164.604	175.104	3048	120.588	177.744	187.149	2598	103.232	150.147	170.362	3177	127.542	189.107	213.36	3163	122.024	184.679	229.742	2050	83.4567	118.76	171.38	2160	88.0461	120.486	189.15	2179	90.9599	124.343	153.434	1781	82.9868	114.198	186.241	2474	108.141	148.953	198.785	3724	148.331	217.549	201.021	2886	112.968	154.181	176.651	3059	122.357	179.269	181.495	3377	129.383	200.226	187.761	1825	69.7835	105.198	108.346	2355	90.8673	134.72	146.049
CAALFM_C602390WA	CP017628	497760..497843		0	0	0	0	0	0	0	0	1	0.78903	1.14761	0.0655743	0	0	0	0	0	0	0	0	1	0.808396	1.15036	0.0836	0	0	0	0	0	0	0	0	1	0.925256	1.27324	0.104571	0	0	0	0	0	0	0	0	0	0	0	0	0	0	0	0	0	0	0	0	0	0	0	0	0	0	0	0
CAALFM_C602400WA	CP017628	498068..498158		12	9.32894	13.8507	0.803843	19	13.7783	20.309	1.16661	14	10.1967	14.8307	0.918041	23	16.9245	25.0942	1.54463	34	24.0426	36.3875	2.46956	49	36.5644	52.0317	4.0964	25	18.6789	25.5609	2.18924	25	19.1288	26.1493	1.76038	54	46.1204	63.4661	5.64684	24	19.229	26.4859	1.92839	42	30.6639	44.973	2.26715	11	7.89237	10.7717	0.673306	21	15.3966	22.5579	1.24596	37	25.9838	40.2111	2.0572	69	48.3608	72.9036	4.09637	43	30.4116	45.0883	2.66671
CAALFM_C602410WA	CP017628	499151..500542		691	35.1181	52.1399	46.2879	672	31.8577	46.9576	41.2612	716	34.0916	49.5847	46.9512	887	42.6692	63.2661	59.569	880	40.6806	61.5684	63.918	928	45.2702	64.4203	77.5808	405	19.7819	27.0703	35.4657	457	22.8594	31.2491	32.1797	406	22.6688	31.1944	42.4559	386	20.2179	27.848	31.015	753	35.9397	52.7108	40.6468	715	33.5369	45.7719	43.7649	584	27.9911	41.0105	34.6495	1003	46.0473	71.2603	55.7669	615	28.1788	42.4793	36.5112	621	28.7121	42.5686	38.5122
CAALFM_C602420WA	CP017628	501489..502706		563	32.7004	48.5504	37.7136	796	43.1271	63.5684	48.8749	714	38.8529	56.51	46.8201	1192	65.5329	97.1663	80.0521	1591	84.0556	127.215	115.561	1914	106.708	151.848	160.01	617	34.4421	47.132	54.0305	637	36.415	49.7798	44.8544	788	50.2829	69.194	82.402	787	47.1102	64.8892	63.2352	658	35.892	52.6408	35.5187	354	18.9763	25.8993	21.6682	467	25.5809	37.4792	27.7078	2083	109.291	169.133	115.815	1091	57.1299	86.123	64.7702	1187	62.7214	92.9909	73.6135
CAALFM_C602430WA	CP017628	503335..507153		1567	29.0276	43.0974	104.968	1650	28.5114	42.0252	101.311	1463	25.3903	36.9291	95.9353	1818	31.8768	47.264	122.093	1694	28.5435	43.1995	123.042	981	17.4431	24.8218	82.0116	896	15.9518	21.8291	78.4624	1049	19.1256	26.1449	73.8654	864	17.5835	24.1965	90.3494	831	15.865	21.8523	66.7706	2011	34.985	51.3105	108.553	1326	22.6699	30.9404	81.164	1331	23.2528	34.0682	78.9701	1412	23.628	36.5654	78.5073	720	12.0246	18.1269	42.7448	744	12.5382	18.5892	46.1402
PRP45	CP017628	complement(507225..508085)		234	19.2267	28.5459	15.6749	246	18.8546	27.7912	15.1045	230	17.7051	25.7513	15.0821	245	19.0543	28.252	16.4537	238	17.7876	26.9208	17.2869	252	19.8747	28.2821	21.0672	187	14.7669	20.2077	16.3755	187	15.1226	20.6728	13.1676	161	14.5333	19.9992	16.8359	175	14.8191	20.4117	14.0612	321	24.7697	36.3283	17.3275	151	11.4506	15.6281	9.24266	175	13.5607	19.8681	10.383	402	29.8377	46.1752	22.3512	299	22.149	33.3895	17.751	257	19.2107	28.4818	15.9382
CAALFM_C602450WA	CP017628	508862..509665		931	81.9193	121.626	62.3648	744	61.0662	90.0103	45.682	850	70.0706	101.915	55.7382	687	57.2178	84.8374	46.1374	655	52.4239	79.3414	47.5753	246	20.777	29.566	20.5656	178	15.0528	20.5988	15.5874	380	32.9091	44.9871	26.7577	154	14.887	20.4858	16.1039	355	32.1929	44.3422	28.5242	831	68.6696	100.714	44.8572	580	47.1008	64.2841	35.5016	238	19.75	28.9362	14.1209	408	32.43	50.1868	22.6848	593	47.0419	70.9153	35.2051	552	44.1871	65.5119	34.2331
CAALFM_C602460CA	CP017628	complement(509769..510749)		474	34.1823	50.7506	31.7518	633	42.5813	62.7639	38.8666	597	40.3347	58.6651	39.1479	598	40.819	60.5228	40.1604	530	34.7657	52.6164	38.4961	508	35.164	50.039	42.4688	449	31.1193	42.5849	39.3188	445	31.5849	43.1769	31.3347	317	25.1149	34.5605	33.149	369	27.4249	37.7748	29.6491	655	44.36	65.0603	35.3568	649	43.1948	58.9532	39.7251	659	44.8191	65.6655	39.0994	748	48.7276	75.4082	41.5889	559	36.3437	54.7879	33.1866	562	36.8706	54.6644	34.8532
CAALFM_C602470WA	CP017628	511041..512948		322	11.9391	17.7259	21.5698	368	12.7278	18.7605	22.5954	369	12.818	18.6433	24.1969	410	14.3892	21.335	27.5347	425	14.3336	21.6933	30.8695	551	19.61	27.9053	46.0636	310	11.0468	15.1168	27.1466	428	15.619	21.3514	30.1377	275	11.202	15.415	28.757	361	13.7948	19.0009	29.0063	826	28.7621	42.1838	44.5873	562	19.2315	26.2476	34.3998	690	24.1278	35.3502	40.9387	1002	33.5608	51.9368	55.7113	669	22.3632	33.7124	39.717	719	24.2529	35.9573	44.5898
CAALFM_C602480WA	CP017628	514254..515363		171	10.8985	16.181	11.4548	249	14.8034	21.8199	15.2887	261	15.5844	22.6669	17.1149	324	19.5458	28.9807	21.7591	365	21.1599	32.0247	26.5114	788	48.2066	68.5989	65.8768	568	34.7919	47.6106	49.7396	610	38.2644	52.308	42.9532	470	32.9091	45.286	49.1484	614	40.3305	55.5508	49.3347	211	12.6293	18.5226	11.3897	306	17.9993	24.5658	18.7302	369	22.1794	32.4956	21.8933	340	19.5748	30.293	18.904	355	20.3982	30.7501	21.0755	392	22.7288	33.6977	24.3104
CAALFM_C602490CA	CP017628	complement(515648..516388)		135	12.8887	19.1358	9.04323	148	13.1804	19.4276	9.08729	143	12.7906	18.6034	9.37713	172	15.5432	23.0461	11.5511	153	13.2867	20.1089	11.113	189	17.32	24.6466	15.8004	196	17.9842	24.6102	17.1636	218	20.4846	28.0027	15.3505	200	20.9775	28.867	20.9142	233	22.9258	31.5779	18.7215	187	16.7665	24.5905	10.0942	159	14.0099	19.121	9.73234	230	20.7089	30.3411	13.6462	336	28.9777	44.8443	18.6816	238	20.4854	30.8816	14.1295	231	20.0635	29.7461	14.3258
GCV1	CP017628	complement(517713..518897)		150	8.95499	13.2955	10.048	107	5.95868	8.78296	6.56986	101	5.64906	8.21632	6.62301	126	7.12004	10.557	8.46188	100	5.43032	8.21857	7.26341	615	35.242	50.1499	51.414	457	26.2211	35.8819	40.0193	733	43.0699	58.8771	51.6143	443	29.0554	39.9829	46.325	437	26.8875	37.0347	35.1128	216	12.1103	17.7615	11.6596	205	11.2951	15.4158	12.548	219	12.3303	18.0654	12.9936	1582	85.316	132.03	87.9593	892	48.0101	72.3749	52.956	557	30.2517	44.8512	34.5432
ASG7	CP017628	complement(519240..519686)		1	0.158265	0.234976	0.0669869	2	0.295261	0.435209	0.122801	4	0.593097	0.862634	0.262297	7	1.04863	1.55481	0.470104	5	0.719791	1.08937	0.36317	4	0.607653	0.864701	0.3344	1	0.152105	0.208147	0.0875696	3	0.467307	0.638814	0.211245	6	1.04324	1.4356	0.627427	1	0.16311	0.224666	0.0803497	0	0	0	0	0	0	0	0	0	0	0	0	4	0.571867	0.88499	0.2224	1	0.142685	0.215097	0.0593677	5	0.719905	1.06733	0.310082
ISA1	CP017628	520747..521556		1774	154.939	230.038	118.835	2383	194.144	286.164	146.318	2452	200.636	291.816	160.788	3158	261.07	387.092	212.084	3810	302.68	458.094	276.736	2336	195.835	278.677	195.29	1779	149.329	204.347	155.786	1431	123.011	168.157	100.764	2201	211.191	290.619	230.161	1497	134.749	185.602	120.284	1671	137.06	201.018	90.2003	1092	88.0225	120.135	66.841	1055	86.8989	127.318	62.5946	2049	161.659	250.174	113.925	1451	114.253	172.236	86.1426	1565	124.349	184.36	97.0557
CAALFM_C602530CA	CP017628	complement(521838..522290)		152	23.7377	35.2433	10.182	110	16.0243	23.6195	6.75407	90	13.1679	19.1522	5.90169	94	13.8951	20.6023	6.31283	105	14.9154	22.5739	7.62658	161	24.1341	34.3432	13.4596	51	7.65463	10.4749	4.46605	150	23.0559	31.5177	10.5623	75	12.8678	17.7073	7.84283	94	15.1292	20.8389	7.55288	248	36.3725	53.3454	13.387	133	19.1694	26.1629	8.14089	263	38.7351	56.7517	15.6042	251	35.4093	54.7976	13.9556	239	33.6501	50.7272	14.1889	231	32.8191	48.6576	14.3258
CAALFM_C602540CA	CP017628	complement(522595..523275)		98	10.1806	15.1151	6.56472	76	7.36463	10.8553	4.66645	74	7.20207	10.4751	4.8525	82	8.06301	11.9551	5.50694	76	7.18142	10.8688	5.52019	95	9.47283	13.48	7.942	59	5.89057	8.06089	5.16661	105	10.7357	14.6758	7.39358	70	7.98899	10.9936	7.31998	100	10.7063	14.7468	8.03497	96	9.36577	13.7362	5.18206	90	8.62882	11.7768	5.50887	122	11.9525	17.5119	7.23843	140	13.1378	20.3314	7.78401	153	14.3295	21.6016	9.08326	138	13.042	19.3361	8.55827
CAALFM_C602550WA	CP017628	523443..524150		2	0.199843	0.296707	0.133974	1	0.0932075	0.137386	0.0614006	2	0.187228	0.272315	0.131149	3	0.283739	0.420702	0.201473	3	0.272667	0.41267	0.217902	10	0.959113	1.36484	0.836	11	1.05636	1.44556	0.963266	9	0.885111	1.20996	0.633736	12	1.31731	1.81275	1.25485	11	1.13278	1.56029	0.883847	3	0.281519	0.412887	0.161939	0	0	0	0	2	0.18847	0.276133	0.118663	12	1.08315	1.67623	0.667201	5	0.450425	0.679013	0.296839	12	1.09084	1.61728	0.744197
CAALFM_C602560WA	CP017628	524474..525520		300	20.2706	30.0958	20.0961	245	15.442	22.7612	15.0431	301	19.0543	27.7137	19.7379	173	11.0645	16.4054	11.6183	172	10.5712	15.9991	12.4931	329	21.3379	30.3643	27.5044	357	23.1832	31.7248	31.2624	344	22.8771	31.2732	24.2228	238	17.6673	24.3119	24.8879	401	27.9245	38.463	32.2202	507	32.1722	47.1851	27.3678	592	36.9174	50.3856	36.2361	679	43.2683	63.3934	40.286	625	38.1483	59.0363	34.75	654	39.8398	60.0582	38.8265	722	44.3816	65.8002	44.7759
SEC20	CP017628	complement(525572..526570)		55	3.89484	5.78268	3.68428	85	5.61484	8.27616	5.21905	68	4.51145	6.56172	4.45906	57	3.82067	5.66495	3.82799	54	3.47834	5.26433	3.92224	76	5.16596	7.35126	6.3536	91	6.19339	8.47527	7.96884	125	8.71231	11.9098	8.80189	68	5.29035	7.28002	7.11083	85	6.20356	8.54474	6.82973	101	6.717	9.85143	5.45196	120	7.84281	10.704	7.34516	149	9.95102	14.5795	8.84038	166	10.619	16.4334	9.22961	167	10.662	16.0728	9.91441	154	9.92128	14.7093	9.55053
CAALFM_C602580WA	CP017628	526774..528267		172	8.14461	12.0923	11.5217	193	8.52493	12.5656	11.8503	225	9.98171	14.518	14.7542	204	9.14345	13.5571	13.7002	191	8.22672	12.4508	13.8731	122	5.54514	7.89083	10.1992	139	6.32582	8.65649	12.1722	216	10.0668	13.7614	15.2097	89	4.62999	6.37131	9.30683	158	7.71071	10.6207	12.6953	191	8.4938	12.4574	10.3101	243	10.6197	14.494	14.8739	308	13.7546	20.1521	18.2741	221	9.45331	14.6294	12.2876	295	12.5938	18.9851	17.5135	235	10.1235	15.0091	14.5739
MOB1	CP017628	complement(528273..529094)		141	12.135	18.0169	9.44515	157	12.6041	18.5782	9.63989	188	15.1586	22.0476	12.328	200	16.2925	24.1571	13.4316	186	14.5608	22.0372	13.5099	155	12.8045	18.2211	12.958	142	11.7454	16.0729	12.4349	186	15.7554	21.5378	13.0972	101	9.54972	13.1413	10.5617	125	11.0873	15.2716	10.0437	149	12.043	17.6627	8.04299	152	12.0734	16.478	9.30387	198	16.0709	23.5459	11.7476	233	18.1145	28.033	12.9548	222	17.2253	25.9671	13.1796	233	18.243	27.0471	14.4498
NAB3	CP017628	529546..532056		1955	55.0798	81.7771	130.959	2436	64.0199	94.364	149.572	2387	63.0055	91.6389	156.526	2240	59.7354	88.5703	150.433	2216	56.7893	85.9484	160.957	1406	38.0226	54.1069	117.542	1768	47.8727	65.5109	154.823	1802	49.9685	68.3076	126.888	1287	39.8357	54.8177	134.583	1505	43.6996	60.1915	120.926	1991	52.6798	77.2624	107.474	1921	49.9501	68.173	117.584	2115	56.1966	82.3351	125.486	2184	55.5838	86.0185	121.431	1723	43.7648	65.9751	102.291	1748	44.803	66.425	108.405
CDC37	CP017628	complement(532206..533732)		455	21.0797	31.2971	30.479	380	16.4221	24.2058	23.3322	375	16.2767	23.6737	24.5904	365	16.0061	23.7323	24.5126	235	9.90313	14.988	17.069	856	38.0661	54.1687	71.5616	731	32.5485	44.5406	64.0134	747	34.062	46.5632	52.6001	732	37.2575	51.2698	76.546	564	26.9295	37.0924	45.3173	483	21.0149	30.8213	26.0723	505	21.5928	29.4703	30.9109	498	21.7589	31.8795	29.547	1111	46.4962	71.955	61.7717	506	21.1348	31.8605	30.0401	564	23.7713	35.2433	34.9773
CAALFM_C602620CA	CP017628	complement(534068..534433)		46	8.89138	13.2011	3.0814	28	5.04849	7.44136	1.71922	37	6.70029	9.74529	2.42625	36	6.58646	9.7658	2.41768	24	4.21963	6.38623	1.74322	30	5.566	7.92052	2.508	37	6.87342	9.40586	3.24008	30	5.70727	7.80191	2.11245	23	4.88414	6.72103	2.40514	37	7.37069	10.1523	2.97294	39	7.0795	10.3831	2.10521	32	5.70854	7.79113	1.95871	47	8.56768	12.5527	2.78858	43	7.50809	11.6191	2.3908	66	11.5014	17.3382	3.91827	25	4.39614	6.51772	1.55041
CAALFM_C602630CA	CP017628	complement(534981..537278)		532	16.3777	24.3161	35.637	463	13.2958	19.5978	28.4285	454	13.0942	19.045	29.7708	329	9.58686	14.2145	22.0949	303	8.4847	12.8412	22.0081	259	7.65338	10.8909	21.6524	326	9.64539	13.1991	28.5477	532	16.1195	22.0355	37.4608	229	7.74509	10.658	23.9468	397	12.5959	17.3494	31.8988	637	18.4166	27.0105	34.3851	574	16.3086	22.2584	35.1344	564	16.3748	23.9911	33.4629	587	16.3241	25.2624	32.6372	690	19.1507	28.8696	40.9637	600	16.804	24.9137	37.2099
CAALFM_C602640CA	CP017628	complement(537774..538826)		387	26.0001	38.6024	25.9239	384	24.0651	35.4714	23.5778	375	23.6035	34.3303	24.5904	289	18.3781	27.2493	19.4086	239	14.6054	22.1047	17.3595	259	16.7022	23.7676	21.6524	240	15.4966	21.2061	21.0167	319	21.0936	28.8352	22.4624	158	11.6619	16.0479	16.5222	337	23.334	32.1401	27.0779	347	21.8938	32.1103	18.731	322	19.9657	27.2495	19.7095	300	19.0081	27.8493	17.7994	307	18.6317	28.8334	17.0692	329	19.9275	30.0406	19.532	342	20.9031	30.9909	21.2096
CAALFM_C602650CA	CP017628	complement(539180..540637)		278	13.489	20.0271	18.6224	186	8.4186	12.4088	11.4205	213	9.68267	14.083	13.9673	135	6.20022	9.19312	9.0663	136	6.0024	9.08439	9.87824	74	3.44649	4.90442	6.1864	107	4.98975	6.82817	9.36995	139	6.63813	9.07441	9.7877	93	4.95754	6.82205	9.72511	135	6.75094	9.29868	10.8472	356	16.2223	23.7923	19.2168	267	11.9567	16.3187	16.343	255	11.6689	17.0964	15.1295	175	7.67049	11.8704	9.73001	152	6.64924	10.0237	9.0239	163	7.1952	10.6676	10.1087
CAALFM_C602660CA	CP017628	complement(541584..543302)		70	2.88081	4.27714	4.68908	79	3.03274	4.4702	4.85065	89	3.43152	4.99101	5.83612	65	2.53203	3.75426	4.36526	69	2.58296	3.9092	5.01175	64	2.52818	3.59764	5.3504	144	5.69559	7.79407	12.61	137	5.54924	7.58587	9.64687	112	5.06388	6.96837	11.712	117	4.96247	6.83526	9.40092	113	4.36739	6.4054	6.09972	141	5.35549	7.30929	8.63056	111	4.30818	6.31202	6.58579	114	4.2381	6.55865	6.33841	188	6.97538	10.5153	11.1611	149	5.57857	8.2708	9.24045
WSC2	CP017628	complement(547501..548802)		2005	108.942	161.747	134.309	1826	92.5495	136.416	112.117	1534	78.0886	113.577	100.591	1394	71.6939	106.301	93.6179	1360	67.2159	101.728	98.7824	1253	65.3497	92.9938	104.751	1604	83.7617	114.623	140.462	1550	82.8914	113.313	109.143	1709	102.017	140.385	178.712	1480	82.8778	114.155	118.918	1040	53.0691	77.8334	56.139	949	47.5895	64.9512	58.088	1008	51.6531	75.6782	59.8061	1043	51.1936	79.2244	57.9909	615	30.1266	45.4157	36.5112	832	41.1268	60.9747	51.5977
CAALFM_C602680WA	CP017628	552562..553404		119	9.98646	14.8269	7.97144	117	9.15889	13.5	7.18387	87	6.84014	9.94869	5.70497	120	9.532	14.1332	8.05893	161	12.2897	18.6	11.6941	96	7.73298	11.0042	8.0256	54	4.3553	5.95997	4.72876	118	9.74637	13.3234	8.30898	60	5.53178	7.61225	6.27427	88	7.61102	10.4834	7.07078	138	10.876	15.9513	7.44922	61	4.72453	6.44813	3.73379	114	9.02244	13.219	6.76378	198	15.01	23.2286	11.0088	175	13.2403	19.9596	10.3894	157	11.9863	17.7709	9.73658
CAALFM_C602690CA	CP017628	complement(553947..555881)		1890	69.0992	102.592	126.605	2184	74.4828	109.786	134.099	1823	62.4423	90.8197	119.542	1648	57.0304	84.5596	110.676	1646	54.7385	82.8445	119.556	1745	61.2375	87.1421	145.882	1833	64.4071	88.1372	160.515	1560	56.1348	76.7369	109.848	1583	63.583	87.4962	165.536	1846	69.5566	95.8067	148.326	2267	77.8377	114.16	122.372	1875	63.2669	86.348	114.768	2039	70.3045	103.005	120.977	2005	66.218	102.475	111.478	1188	39.1581	59.0306	70.5289	1282	42.6402	63.2185	79.5051
SAP6	CP017628	complement(558152..559408)		64	3.60194	5.34782	4.28716	126	6.61484	9.75014	7.73647	104	5.48367	7.97577	6.81973	81	4.31499	6.39788	5.43978	99	5.06808	7.67034	7.19077	81	4.37576	6.22678	6.7716	132	7.13988	9.77049	11.5592	113	6.25939	8.55666	7.9569	145	8.96549	12.3374	15.1628	157	9.10651	12.5432	12.6149	41	2.16704	3.17828	2.21317	50	2.59711	3.54459	3.06048	45	2.38849	3.49944	2.66991	79	4.01637	6.21552	4.39241	95	4.8203	7.26658	5.63994	96	4.91528	7.28741	5.95358
CAALFM_C602720CA	CP017628	complement(561383..563818)		1622	47.1049	69.9367	108.653	1614	43.7231	64.4469	99.1006	1977	53.7901	78.2355	129.64	1792	49.2596	73.0377	120.347	1612	42.5825	64.447	117.086	1809	50.4272	71.7588	151.232	1360	37.9589	51.9445	119.095	2690	76.8889	105.108	189.417	1347	42.9765	59.1398	140.857	2159	64.6194	89.0063	173.475	1915	52.2289	76.6011	103.371	1505	40.3381	55.0543	92.1206	1501	41.1102	60.2316	89.0564	1502	39.4035	60.9787	83.5113	3101	81.1915	122.396	184.099	2616	69.1151	102.47	162.235
SAC6	CP017628	564311..566254		6560	238.726	354.437	439.434	6610	224.383	330.735	405.858	7535	256.898	373.647	494.103	6458	222.45	329.829	433.705	5949	196.921	298.032	432.1	6960	243.118	345.961	581.856	5735	200.581	274.483	502.212	12445	445.746	609.34	876.316	6098	243.799	335.491	637.675	10282	385.628	531.161	826.156	6597	225.46	330.669	356.105	5630	189.09	258.074	344.61	5889	202.112	296.119	349.403	5916	194.48	300.966	328.93	12691	416.376	627.684	753.436	9765	323.287	479.306	605.591
CAALFM_C602740WA	CP017628	566592..566915		423	92.3608	137.128	28.3355	559	113.855	167.819	34.3229	525	107.396	156.203	34.4265	512	105.817	156.896	34.3848	427	84.806	128.35	31.0148	233	48.8331	69.4904	19.4788	216	45.3274	62.0278	18.915	272	58.4538	79.907	19.1529	164	39.3405	54.1362	17.1497	165	37.1301	51.1428	13.2577	609	124.88	183.154	32.8737	510	102.774	140.267	31.2169	580	119.434	174.986	34.4122	481	94.873	146.82	26.7436	334	65.7488	99.1158	19.8288	285	56.6125	83.9338	17.6747
LYS14	CP017628	complement(567103..568881)		144	5.72636	8.50194	9.64611	142	5.26741	7.76404	8.71888	136	5.06683	7.36949	8.91811	161	6.06011	8.98538	10.8124	133	4.81082	7.28099	9.66033	139	5.30569	7.5501	11.6204	109	4.16584	5.7007	9.54509	175	6.84937	9.36317	12.3226	94	4.1067	5.65121	9.82968	161	6.59838	9.08856	12.9363	254	9.48587	13.9124	13.7109	237	8.69818	11.8715	14.5067	267	10.0134	14.6709	15.8415	238	8.54955	13.2308	13.2328	303	10.8631	16.376	17.9884	265	9.587	14.2137	16.4344
CAALFM_C602760WA	CP017628	569269..569946		4	0.417371	0.619672	0.267948	4	0.389327	0.57386	0.245602	5	0.48878	0.71091	0.327872	8	0.790116	1.17151	0.537262	8	0.759284	1.14915	0.581073	18	1.80279	2.56541	1.5048	23	2.30648	3.15628	2.0141	15	1.54046	2.10583	1.05623	23	2.63657	3.62817	2.40514	16	1.72059	2.36993	1.2856	6	0.587951	0.862313	0.323879	6	0.5778	0.788594	0.367258	4	0.39362	0.576702	0.237326	30	2.8277	4.376	1.668	13	1.22292	1.84355	0.771781	22	2.08836	3.09621	1.36436
MRT4	CP017628	570239..570931		341	34.8108	51.6836	22.8425	463	44.0892	64.9865	28.4285	307	29.3615	42.7051	20.1313	423	40.8731	60.6029	28.4077	422	39.1853	59.3053	30.6516	769	75.3523	107.228	64.2884	408	40.0294	54.7778	35.7284	408	40.9936	56.0387	28.7294	475	53.2723	73.3077	49.6713	498	52.3943	72.1674	40.0142	786	75.3544	110.518	42.4281	426	40.1358	54.7783	26.0753	674	64.8893	95.0709	39.9894	1007	92.8621	143.708	55.9893	459	42.244	63.6826	27.2498	619	57.4871	85.2304	38.3882
MIF2	CP017628	complement(571363..572925)		1107	50.105	74.391	74.1545	1501	63.3733	93.4108	92.1623	1510	64.0311	93.1306	99.0173	1922	82.3427	122.09	129.077	2045	84.1934	127.423	148.537	3773	163.92	233.261	315.423	4530	197.057	269.66	396.69	2225	99.1196	135.498	156.674	4133	205.517	282.811	432.192	2942	137.237	189.029	236.389	715	30.3925	44.5749	38.5956	558	23.3094	31.8132	34.155	749	31.972	46.8429	44.4392	2099	85.8214	132.813	116.705	1884	76.879	115.895	111.849	2089	86.0185	127.531	129.552
CAALFM_C602790CA	CP017628	complement(573291..575498)		1986	63.6316	94.4739	133.036	2347	70.1453	103.393	144.107	2688	80.6869	117.356	176.264	2867	86.9479	128.918	192.541	3130	91.2198	138.057	227.345	4611	141.808	201.795	385.48	4567	140.632	192.446	399.931	3180	100.281	137.085	223.92	3825	134.64	185.277	399.984	3571	117.918	162.419	286.929	1729	52.0254	76.3026	93.3311	1370	40.5114	55.2909	83.8572	1530	46.2316	67.7351	90.7771	3384	97.9431	151.571	188.151	3049	88.0733	132.77	181.012	3319	96.7433	143.432	205.833
CAALFM_C602800WA	CP017628	576265..576792		138	18.49	27.4522	9.24419	144	17.9975	26.528	8.84169	159	19.9589	29.0294	10.4263	250	31.7056	47.0103	16.7894	244	29.7372	45.006	17.7227	204	26.2361	37.3345	17.0544	152	19.5732	26.7847	13.3106	220	29.012	39.6597	15.4913	169	24.8768	34.2328	17.6725	218	30.103	41.4637	17.5162	135	16.9871	24.914	7.28728	158	19.538	26.6658	9.67113	147	18.5751	27.2148	8.72172	176	21.302	32.9659	9.78561	205	24.7632	37.3303	12.1704	209	25.4756	37.7702	12.9614
CAALFM_C602810CA	CP017628	complement(577043..580438)		863	17.9778	26.6916	57.8097	997	19.3737	28.5564	61.2164	1013	19.7704	28.7552	66.4268	1002	19.7574	29.2945	67.2921	1019	19.3086	29.2228	74.0141	431	8.61813	12.2638	36.0316	506	10.1306	13.8631	44.3102	609	12.4864	17.0691	42.8828	358	8.19325	11.2747	37.4365	411	8.82393	12.154	33.0237	908	17.7639	26.0532	49.0137	822	15.8038	21.5693	50.3143	840	16.5028	24.1787	49.8384	746	14.0383	21.7249	41.4777	744	13.9731	21.0643	44.1696	708	13.4177	19.8931	43.9076
MNN4-4	CP017628	583525..586143		274	7.40129	10.9887	18.3544	304	7.65989	11.2905	18.6658	247	6.25078	9.0915	16.1969	418	10.6874	15.8463	28.072	539	13.2433	20.0432	39.1498	573	14.8567	21.1414	47.9028	353	9.16414	12.5406	30.9121	261	6.93895	9.48562	18.3783	362	10.7427	14.783	37.8547	271	7.54434	10.3915	21.7748	248	6.29123	9.22698	13.387	148	3.68963	5.03568	9.05903	205	5.22234	7.65138	12.1629	526	12.8349	19.8626	29.2456	334	8.13387	12.2618	19.8288	334	8.20774	12.1688	20.7135
RBF1	CP017628	complement(586391..587995)		709	31.251	46.3984	47.4937	767	31.5359	46.4832	47.0943	825	34.0684	49.5511	54.0988	706	29.4551	43.6733	47.4134	861	34.5201	52.2448	62.5379	502	21.2389	30.2233	41.9672	472	19.9949	27.3618	41.3329	612	26.55	36.2942	43.094	378	18.3045	25.1887	39.5279	454	20.6238	28.407	36.4788	493	20.4076	29.9306	26.6121	474	19.2823	26.3169	29.0134	689	28.6412	41.9629	40.8793	604	24.0494	37.2175	33.5824	450	17.8823	26.9575	26.7155	417	16.7214	24.7912	25.8609
RAV2	CP017628	588696..589763		161	10.6647	15.8338	10.7849	187	11.5546	17.0312	11.4819	173	10.7361	15.6153	11.3444	178	11.1604	16.5476	11.9541	171	10.3031	15.5934	12.4204	147	9.34651	13.3002	12.2892	103	6.5572	8.97313	9.01967	170	11.0832	15.1509	11.9706	89	6.47679	8.91267	9.30683	112	7.646	10.5315	8.99917	242	15.0544	22.0794	13.0631	179	10.943	14.9353	10.9565	247	15.4302	22.6072	14.6549	232	13.8822	21.4834	12.8992	209	12.4813	18.8155	12.4079	198	11.9318	17.6901	12.2793
STE23	CP017628	590320..593553		1889	41.3223	61.3513	126.538	1665	33.9749	50.0783	102.232	1695	34.7378	50.5247	111.149	1743	36.0901	53.5111	117.056	1444	28.7323	43.4852	104.884	1011	21.2283	30.2082	84.5196	586	12.32	16.8591	51.3158	1368	29.4533	40.2631	96.3278	540	12.9776	17.8584	56.4684	990	22.3194	30.7426	79.5462	2463	50.5992	74.2109	132.952	1951	39.3889	53.7587	119.42	1998	41.2194	60.3916	118.544	1712	33.8303	52.354	95.1873	2125	41.9088	63.1772	126.156	1677	33.3738	49.48	104.002
RNH1	CP017628	594266..594967		420	42.3257	62.8411	28.1345	481	45.216	66.6474	29.5337	469	44.2801	64.4036	30.7544	541	51.6049	76.515	36.3324	502	46.0162	69.6436	36.4623	308	29.7932	42.3962	25.7488	356	34.4798	47.1836	31.1748	448	44.4354	60.7438	31.546	261	28.8964	39.7642	27.2931	390	40.5056	55.7921	31.3364	613	58.0153	85.0877	33.0896	778	72.36	98.7585	47.6211	667	63.3921	92.8774	39.5741	369	33.5917	51.9846	20.5164	509	46.2452	69.7143	30.2182	419	38.414	56.9526	25.9849
CAALFM_C602880WA	CP017628	596395..597093		71	7.18577	10.6687	4.75607	61	5.75887	8.48845	3.74544	55	5.21505	7.58507	3.60659	82	7.85538	11.6472	5.50694	67	6.16796	9.33496	4.86648	21	2.04007	2.90306	1.7556	36	3.50169	4.79185	3.15251	48	4.78137	6.53619	3.37992	26	2.89093	3.97819	2.71885	25	2.60766	3.59177	2.00874	34	3.23163	4.73964	1.83531	56	5.23079	7.13909	3.42774	43	4.10429	6.01329	2.55125	19	1.73708	2.6882	1.0564	27	2.46361	3.71388	1.60293	17	1.56525	2.32065	1.05428
HPD1	CP017628	complement(597534..598598)		869	57.7248	85.7042	58.2116	649	40.2142	59.2749	39.849	882	54.8898	79.835	57.8366	521	32.7581	48.5707	34.9892	341	20.6039	31.1831	24.7682	153	9.7554	13.8821	12.7908	207	13.2152	18.0842	18.1269	404	26.4132	36.1071	28.4477	181	13.209	18.1768	18.9274	263	18.005	24.8	21.132	1187	74.0492	108.604	64.0741	1138	69.7668	95.2192	69.6566	729	45.6693	66.9112	43.2526	543	32.5831	50.4238	30.1908	798	47.7903	72.0435	47.3755	513	31.0013	45.9626	31.8144
CAALFM_C602900CA	CP017628	complement(599811..601172)		167	8.67425	12.8787	11.1868	237	11.483	16.9257	14.5519	240	11.679	16.9867	15.7378	200	9.83294	14.5794	13.4316	184	8.6933	13.157	13.3647	144	7.17941	10.2164	12.0384	150	7.48801	10.2469	13.1354	156	7.9751	10.9021	10.9848	123	7.0189	9.65867	12.8622	176	9.42157	12.9772	14.1416	350	17.073	25.04	18.8929	304	14.5731	19.8897	18.6077	284	13.9119	20.3827	16.8501	248	11.6364	18.0078	13.7888	259	12.1285	18.2837	15.3762	225	10.6321	15.7631	13.9537
POP4	CP017628	601321..602160		213	17.9388	26.6337	14.2682	287	22.5469	33.2337	17.622	284	22.4085	32.5922	18.6231	232	18.4944	27.4218	15.5806	200	15.3213	23.1881	14.5268	164	13.2577	18.8659	13.7104	206	16.674	22.8174	18.0393	148	12.2679	16.7704	10.4214	130	12.0283	16.5521	13.5942	171	14.8424	20.4438	13.7398	280	22.1461	32.4805	15.1144	252	19.5874	26.7333	15.4248	252	20.0156	29.3253	14.9515	259	19.7044	30.4934	14.4004	245	18.6026	28.0432	14.5451	231	17.6989	26.2404	14.3258
VPS51	CP017628	complement(602192..603142)		82	6.09994	9.0566	5.49292	78	5.41251	7.97792	4.78925	70	4.87855	7.09564	4.5902	69	4.85847	7.20369	4.63389	46	3.11258	4.71077	3.34117	82	5.85513	8.33196	6.8552	72	5.14759	7.04417	6.30501	58	4.24655	5.80508	4.08407	46	3.7594	5.17329	4.81027	65	4.98334	6.86401	5.22273	68	4.75059	6.96742	3.67063	76	5.21782	7.12139	4.65193	80	5.6125	8.22301	4.74651	138	9.27344	14.3511	7.67281	106	7.10905	10.7168	6.29298	98	6.63221	9.83292	6.07761
CAALFM_C602930WA	CP017628	603414..606363		4619	116.745	173.331	309.412	5029	118.567	174.765	308.784	5341	126.472	183.948	350.233	4166	99.666	147.776	279.779	3418	78.5802	118.928	248.263	4042	98.0611	139.543	337.911	4718	114.606	156.831	413.154	4434	110.301	150.783	312.22	3681	102.213	140.654	384.926	5017	130.686	180.006	403.115	3774	89.5815	131.384	203.72	3270	76.2783	104.106	200.156	3131	74.6323	109.346	185.767	4473	102.126	158.045	248.699	4260	97.0717	146.335	252.907	5535	127.27	188.691	343.261
CAALFM_C602940CA	CP017628	complement(606561..607859)		649	35.345	52.4768	43.4745	745	37.847	55.7857	45.7434	809	41.2774	60.0363	53.0496	633	32.6306	48.3817	42.5109	634	31.4068	47.5329	46.05	528	27.6012	39.277	44.1408	489	25.5948	35.025	42.8215	528	28.3018	38.6888	37.1792	337	20.1633	27.7466	35.2405	390	21.8899	30.1509	31.3364	674	34.4723	50.5585	36.3824	809	40.6626	55.4972	49.5186	1022	52.4914	76.9065	60.6367	665	32.7156	50.6289	36.974	652	32.0129	48.2592	38.7078	439	21.7504	32.2472	27.2252
CAALFM_C602950CA	CP017628	complement(608693..609775)		39	2.54758	3.7824	2.61249	43	2.62014	3.86203	2.64023	23	1.40758	2.04726	1.50821	29	1.79308	2.65862	1.94758	37	2.19845	3.32727	2.68746	43	2.69615	3.83666	3.5948	26	1.63229	2.23369	2.27681	50	3.21462	4.39443	3.52075	22	1.57883	2.17262	2.30056	51	3.43344	4.72919	4.09784	57	3.49676	5.12849	3.07685	29	1.74834	2.38617	1.77508	36	2.21779	3.24934	2.13593	76	4.48464	6.94018	4.22561	85	5.00584	7.54626	5.04626	70	4.15989	6.16746	4.34115
CAALFM_C602960WA	CP017628	610396..611592		71	4.1962	6.23011	4.75607	76	4.1899	6.17583	4.66645	60	3.32223	4.83205	3.93446	60	3.35651	4.97673	4.02947	51	2.7417	4.14945	3.70434	87	4.93547	7.02326	7.2732	66	3.74888	5.13012	5.7796	84	4.88623	6.67953	5.91487	54	3.50623	4.82491	5.64684	85	5.17741	7.13132	6.82973	129	7.16003	10.5012	6.9634	123	6.70914	9.15678	7.52879	139	7.7476	11.3512	8.24707	137	7.31423	11.3191	7.61721	144	7.67281	11.5667	8.54895	133	7.15106	10.6022	8.24819
CAALFM_C602970CA	CP017628	complement(611719..613338)		558	24.3675	36.1785	37.3787	573	23.3412	34.4045	35.1825	570	23.3202	33.9183	37.3774	540	22.3208	33.0952	36.2652	559	22.2045	33.6056	40.6025	387	16.2218	23.0839	32.3532	360	15.1091	20.6759	31.5251	375	16.1178	22.0332	26.4057	306	14.6807	20.2021	31.9988	352	15.8422	21.8209	28.2831	743	30.4714	44.6907	40.107	451	18.1768	24.8081	27.6056	603	24.8341	36.3851	35.7768	861	33.9649	52.5622	47.8717	466	18.3467	27.6575	27.6654	449	17.8379	26.4465	27.8454
CAALFM_C602980CA	CP017628	complement(614384..616048)		2592	110.132	163.513	173.63	2940	116.525	171.755	180.518	2783	110.783	161.129	182.493	2929	117.797	174.659	196.705	3331	128.737	194.839	241.944	3715	151.512	215.605	310.574	3245	132.511	181.334	284.163	3285	137.376	187.794	231.314	3101	144.753	199.194	324.275	2544	111.401	153.443	204.41	2882	115	168.664	155.57	1865	73.1342	99.8151	114.156	1630	65.3161	95.6962	96.7102	3471	133.224	206.17	192.988	1596	61.1371	92.1638	94.7509	1525	58.9479	87.3962	94.5751
CAALFM_C602990WA	CP017628	617910..619601		120	5.01734	7.44925	8.03843	140	5.46024	8.04828	8.59608	163	6.38499	9.2867	10.6886	134	5.30316	7.86305	8.99914	111	4.2215	6.38906	8.06238	224	8.98982	12.7927	18.7264	254	10.2067	13.9673	22.2427	329	13.5389	18.5079	23.1666	220	10.1056	13.9063	23.0056	234	10.0833	13.8887	18.8018	149	5.85066	8.58083	8.04299	188	7.2546	9.90123	11.5074	249	9.81851	14.3853	14.7735	345	13.0305	20.1653	19.182	335	12.6279	19.0364	19.8882	251	9.54742	14.155	15.5661
CAALFM_C603000CA	CP017628	complement(620109..620915)		84	7.36373	10.933	5.6269	77	6.29653	9.28096	4.72785	74	6.07759	8.8396	4.8525	63	5.22754	7.75093	4.23094	84	6.69807	10.1373	6.10126	59	4.96457	7.06467	4.9324	60	5.0551	6.9176	5.25418	124	10.6988	14.6254	8.73147	41	3.94868	5.43375	4.28741	85	7.6795	10.5777	6.82973	122	10.044	14.7309	6.58554	120	9.70876	13.2507	7.34516	136	11.2438	16.4735	8.06907	121	9.58196	14.8285	6.72761	116	9.16791	13.8206	6.88666	96	7.65615	11.351	5.95358
TEL1	CP017628	621127..629748		2280	18.7076	27.7753	152.73	2244	17.1751	25.3157	137.783	2109	16.2122	23.5799	138.296	2223	17.2648	25.5987	149.292	2207	16.4717	24.9292	160.303	1578	12.428	17.6853	131.921	1501	11.8365	16.1976	131.442	3013	24.3321	33.2623	212.161	1242	11.1958	15.4065	129.877	1856	15.6949	21.618	149.129	3709	28.5804	41.9172	200.211	4178	31.6385	43.181	255.734	4495	34.7831	50.9616	266.695	3333	24.7041	38.2308	185.315	3745	27.7032	41.7624	222.332	3097	23.1178	34.2744	192.065
PEP3	CP017628	630448..632880		547	15.9051	23.6144	36.6418	552	14.9721	22.0685	33.8931	569	15.5004	22.5447	37.3118	514	14.1466	20.9753	34.5191	514	13.5946	20.5748	37.3339	451	12.5874	17.9122	37.7036	351	9.80883	13.4228	30.7369	662	18.9454	25.8986	46.6148	375	11.9793	16.4846	39.2142	540	16.1823	22.2893	43.3889	645	17.6131	25.8322	34.817	537	14.4108	19.6682	32.8696	511	14.0128	20.5305	30.3184	492	12.9231	19.999	27.3552	706	18.5075	27.9	41.9136	678	17.935	26.5904	42.0471
SAP5	CP017628	635173..636429		62	3.48938	5.1807	4.15319	65	3.41242	5.02983	3.99104	82	4.32366	6.28858	5.3771	56	2.98321	4.42323	3.76084	69	3.5323	5.34599	5.01175	100	5.40217	7.68738	8.36	168	9.08712	12.4352	14.7117	76	4.20985	5.75492	5.35155	143	8.84182	12.1672	14.9537	76	4.40825	6.07188	6.10658	69	3.64698	5.34881	3.72461	53	2.75294	3.75727	3.24411	33	1.75156	2.56626	1.95794	139	7.06679	10.9362	7.72841	70	3.5518	5.35432	4.15574	89	4.55688	6.75603	5.51946
CAALFM_C603040CA	CP017628	complement(637254..640202)		353	8.46822	12.5728	23.6464	359	8.03349	11.8412	22.0428	342	7.68642	11.1796	22.4264	337	7.65219	11.346	22.6322	267	5.82613	8.81761	19.3933	210	4.83557	6.88111	17.556	209	4.81863	6.59401	18.3021	343	8.09856	11.0708	24.1524	167	4.40132	6.05663	17.4634	283	6.9968	9.63733	22.739	433	9.75511	14.3073	23.3733	355	7.85977	10.7272	21.7294	401	9.07228	13.292	23.7919	377	8.16975	12.6431	20.9612	356	7.69948	11.6069	21.1349	374	8.16224	12.1013	23.1941
CAALFM_C603050CA	CP017628	complement(640436..641836)		255	12.8764	19.1176	17.0817	210	9.89158	14.58	12.8941	258	12.2055	17.7524	16.9182	198	9.46363	14.0318	13.2972	149	6.84372	10.3577	10.8225	134	6.49486	9.24231	11.2024	75	3.63978	4.98082	6.56772	138	6.85851	9.37566	9.71728	61	3.38402	4.65673	6.37884	121	6.29702	8.67346	9.72232	383	18.1627	26.6382	20.6743	353	16.451	22.4527	21.607	311	14.8105	21.6992	18.4521	325	14.8248	22.942	18.07	282	12.838	19.3532	16.7417	316	14.5165	21.5222	19.5972
PGA60	CP017628	643530..645755		25	0.794524	1.17963	1.67467	25	0.741138	1.09242	1.53501	25	0.744368	1.08265	1.63936	35	1.05287	1.5611	2.35052	30	0.867241	1.31253	2.17902	27	0.823648	1.17207	2.2572	39	1.19122	1.63011	3.41522	30	0.938393	1.28279	2.11245	28	0.977629	1.34531	2.92799	39	1.2774	1.75948	3.13364	23	0.686471	1.00681	1.24154	22	0.645288	0.880703	1.34661	20	0.599448	0.878266	1.18663	38	1.09094	1.68828	2.1128	31	0.888224	1.33899	1.8404	45	1.30107	1.92896	2.79074
CAALFM_C603070CA	CP017628	complement(646161..646484)		31	6.76876	10.0496	2.07659	23	4.68454	6.90492	1.41221	12	2.45476	3.57035	0.786892	19	3.9268	5.82231	1.276	25	4.96522	7.51466	1.81585	32	6.70669	9.54374	2.6752	11	2.30834	3.15882	0.963266	16	3.43846	4.70041	1.12664	10	2.39881	3.30099	1.04571	16	3.6005	4.9593	1.2856	52	10.663	15.6387	2.80695	9	1.81365	2.47531	0.550887	39	8.03094	11.7663	2.31393	59	11.6372	18.0091	3.2804	26	5.11817	7.7156	1.54356	11	2.18504	3.23955	0.682181
ADO1	CP017628	complement(646612..647655)		1323	89.6503	133.104	88.6237	1205	76.1677	112.27	73.9877	1100	69.8337	101.57	72.1318	966	61.9594	91.8678	64.8744	901	55.5352	84.0502	65.4433	880	57.2381	81.4509	73.568	773	50.3421	68.8901	67.6913	695	46.3525	63.3644	48.9385	592	44.072	60.6472	61.9061	547	38.201	52.6177	43.9513	1807	114.994	168.656	97.5415	1628	101.815	138.959	99.6493	1164	74.3874	108.987	69.0618	1437	87.9627	136.126	79.8973	763	46.6133	70.2693	45.2976	795	49.0094	72.6614	49.3031
CAALFM_C603090WA	CP017628	648469..650490		4	0.139949	0.207783	0.267948	9	0.293728	0.432949	0.552605	6	0.196672	0.286052	0.393446	4	0.132468	0.196411	0.268631	8	0.254597	0.385322	0.581073	7	0.235082	0.334527	0.5852	7	0.23538	0.322103	0.612987	12	0.413227	0.564886	0.844981	6	0.230628	0.317365	0.627427	16	0.576935	0.794665	1.2856	4	0.131431	0.192762	0.215919	3	0.0968715	0.132212	0.183629	6	0.197978	0.290062	0.355988	18	0.568897	0.880394	1.0008	11	0.346975	0.523062	0.653045	13	0.413785	0.613478	0.806214
SHE3	CP017628	652168..653727		257	11.6547	17.3038	17.2156	269	11.3792	16.7727	16.5168	219	9.30449	13.533	14.3608	264	11.3321	16.8022	17.7297	272	11.2199	16.9808	19.7565	199	8.66227	12.3266	16.6364	189	8.23739	11.2724	16.5507	312	13.9258	19.0367	21.9695	159	7.92161	10.9009	16.6268	212	9.9083	13.6476	17.0341	393	16.7374	24.5477	21.2141	276	11.5516	15.7658	16.8939	323	13.8142	20.2395	19.164	450	18.4345	28.5282	25.02	443	18.1119	27.3036	26.2999	428	17.6576	26.1792	26.543
CAALFM_C603110CA	CP017628	complement(653804..654937)		26	1.62201	2.4082	1.74166	22	1.28025	1.88706	1.35081	24	1.40272	2.0402	1.57378	28	1.65339	2.4515	1.88042	31	1.75911	2.66234	2.25166	48	2.8743	4.09017	4.0128	44	2.6381	3.61009	3.85306	38	2.33324	3.18956	2.67577	39	2.67296	3.67825	4.07827	51	3.27903	4.5165	4.09784	79	4.62843	6.78825	4.26441	59	3.397	4.63629	3.61137	72	4.2361	6.20641	4.27186	124	6.98797	10.8142	6.89441	103	5.79309	8.73304	6.11488	82	4.65386	6.89982	5.08535
POL5	CP017628	655158..658325		356	7.94982	11.8031	23.8473	400	8.33219	12.2815	24.5602	312	6.52743	9.49388	20.4592	370	7.82073	11.5959	24.8484	355	7.21086	10.9133	25.7851	486	10.4173	14.824	40.6296	301	6.46002	8.84014	26.3585	401	8.81349	12.0481	28.2364	280	6.86932	9.45283	29.2799	357	8.2162	11.3169	28.6849	656	13.7574	20.1773	35.4108	549	11.3147	15.4425	33.6041	482	10.151	14.8725	28.5977	781	15.7546	24.381	43.4237	649	13.0661	19.697	38.5297	621	12.6159	18.7044	38.5122
CAALFM_C603130WA	CP017628	658611..658802		228	84.009	124.728	15.273	208	71.4902	105.375	12.7713	201	69.3854	100.918	13.1804	222	77.4252	114.799	14.909	246	82.4475	124.781	17.868	246	87.0036	123.808	20.5656	258	91.3631	125.025	22.593	325	117.861	161.118	22.8849	218	88.2463	121.435	22.7965	240	91.1376	125.532	19.2839	317	109.693	160.88	17.1116	256	87.0552	118.815	15.6697	349	121.275	177.683	20.7067	299	99.5205	154.012	16.6244	227	75.4068	113.675	13.4765	186	62.3483	92.4376	11.5351
MDL2	CP017628	complement(659079..661430)		1021	30.7101	45.5953	68.3936	1116	31.312	46.1533	68.5231	1093	30.8004	44.7978	71.6728	979	27.8725	41.3268	65.7475	809	22.1338	33.4985	58.761	775	22.3752	31.8404	64.79	914	26.4217	36.1565	80.0386	999	29.5745	40.4286	70.3447	668	22.074	30.3758	69.8535	841	26.0703	35.909	67.5741	1107	31.2701	45.8621	59.7557	1005	27.8988	38.0768	61.5157	961	27.2604	39.9399	57.0175	838	22.7693	35.2365	46.5929	765	20.7448	31.2727	45.4163	808	22.1099	32.7802	50.1093
CAALFM_C603150CA	CP017628	complement(661783..663006)		354	20.4604	30.3776	23.7134	313	16.8751	24.8736	19.2184	316	17.1111	24.8874	20.7215	270	14.7711	21.9013	18.1326	230	12.0918	18.3004	16.7058	238	13.2038	18.7892	19.8968	260	14.4426	19.7638	22.7681	340	19.3413	26.4398	23.9411	208	13.2076	18.1749	21.7508	270	16.0831	22.1527	21.6944	320	17.3695	25.4749	17.2735	345	18.4032	25.1171	21.1173	304	16.5706	24.278	18.0367	276	14.4102	22.3004	15.3456	284	14.7987	22.3089	16.8604	283	14.8805	22.0619	17.5507
BMT6	CP017628	complement(663217..665157)		2543	92.6858	137.611	170.348	2344	79.6923	117.465	143.923	2639	90.1129	131.065	173.051	2237	77.174	114.427	150.232	2002	66.3716	100.451	145.413	1776	62.1328	88.4161	148.474	1442	50.5117	69.1222	126.275	4119	147.759	201.989	290.04	1643	65.789	90.5318	171.81	2842	106.755	147.043	228.354	2417	82.7314	121.337	130.469	1727	58.0929	79.2864	105.709	2250	77.3399	113.313	133.496	1537	50.6047	78.313	85.4573	3797	124.767	188.086	225.419	2574	85.3485	126.538	159.63
MDR1	CP017628	complement(666383..668077)		3536	147.583	219.116	236.866	4435	172.667	254.507	272.312	4528	177.056	257.52	296.921	7366	291	431.468	494.684	8250	313.205	474.022	599.231	5782	231.639	329.626	483.375	3348	134.298	183.778	293.183	1332	54.7171	74.7989	93.7929	2269	104.041	143.171	237.272	1875	80.6528	111.09	150.656	56	2.19502	3.2193	3.02287	36	1.38672	1.89263	2.20355	29	1.1415	1.67244	1.72061	454	17.117	26.4894	25.2424	225	8.4664	12.763	13.3577	281	10.6696	15.8188	17.4266
CAALFM_C603180CA	CP017628	complement(669284..672274)		5440	128.669	191.036	364.409	7298	161.017	237.336	448.102	7626	168.987	245.785	500.07	6567	147.022	217.99	441.025	6484	139.499	211.126	470.959	2602	59.0737	84.0629	217.527	3133	71.2191	97.459	274.356	3963	92.2564	126.116	279.055	2552	66.314	91.2543	266.865	3087	75.2502	103.649	248.04	5311	117.972	173.023	286.687	4571	99.7817	136.184	279.789	4403	98.2152	143.898	261.236	2783	59.462	92.0201	154.735	2557	54.5256	82.197	151.803	2340	50.3515	74.6511	145.118
CAALFM_C603200WA	CP017628	674165..675106		362	27.1863	40.3636	24.2493	553	38.7399	57.1018	33.9545	529	37.2201	54.1351	34.6888	559	39.7367	58.9179	37.5412	514	35.112	53.1406	37.3339	461	33.2318	47.2894	38.5396	451	32.552	44.5455	39.4939	546	40.3581	55.17	38.4466	387	31.9302	43.9389	40.469	513	39.7058	54.6905	41.2194	653	46.0555	67.547	35.2488	550	38.1213	52.0288	33.6653	564	39.9461	58.5261	33.4629	518	35.1416	54.3832	28.8008	451	30.536	46.0328	26.7749	493	33.6828	49.9382	30.5741
CAALFM_C603210CA	CP017628	complement(675261..676253)		120	8.54918	12.693	8.03843	163	10.8323	15.9667	10.0083	145	9.67814	14.0764	9.50828	177	11.9359	17.6974	11.8869	178	11.5349	17.4576	12.9289	232	15.8651	22.5763	19.3952	135	9.24351	12.6492	11.8219	141	9.88686	13.5155	9.92853	127	9.94021	13.6787	13.2805	155	11.3807	15.6757	12.4542	181	12.1101	17.7612	9.77035	184	12.0983	16.512	11.2626	171	11.4893	16.8333	10.1457	302	19.4357	30.0776	16.7912	236	15.1582	22.851	14.0108	284	18.4069	27.2902	17.6127
CAALFM_C603220WA	CP017628	676467..677552		212	13.8101	20.504	14.2012	240	14.5836	21.496	14.7361	211	12.8773	18.7295	13.8362	253	15.5999	23.1301	16.9909	168	9.95459	15.0659	12.2025	183	11.4426	16.283	15.2988	220	13.7735	18.8482	19.2653	227	14.5541	19.8956	15.9842	124	8.87428	12.2118	12.9668	218	14.6357	20.1591	17.5162	260	15.9061	23.3285	14.0348	223	13.407	18.2981	13.6498	237	14.5601	21.3324	14.0615	358	21.0667	32.6016	19.9048	180	10.5713	15.9362	10.6862	259	15.3491	22.7566	16.0623
ARG3	CP017628	677961..678998		321	21.8776	32.4818	21.5028	228	14.4951	21.3655	13.9993	208	13.2813	19.317	13.6395	293	18.9017	28.0257	19.6772	266	16.4903	24.9574	19.3207	940	61.4941	87.5073	78.584	232	15.1965	20.7955	20.3162	345	23.1425	31.6361	24.2932	299	22.388	30.808	31.2668	333	23.3902	32.2175	26.7565	696	44.5483	65.3364	37.57	184	11.5738	15.7962	11.2626	268	17.226	25.2382	15.9008	1201	73.9415	114.428	66.7757	722	44.3635	66.8777	42.8635	747	46.3165	68.6689	46.3263
CAALFM_C603240WA	CP017628	679400..680431		3344	229.234	340.344	224.004	2310	147.712	217.725	141.835	2074	133.199	193.733	136.001	1444	93.6953	138.923	96.9758	1099	68.527	103.713	79.8249	516	33.9526	48.3152	43.1376	372	24.5084	33.5383	32.5759	2296	154.91	211.764	161.673	484	36.4508	50.1597	50.6124	1674	118.267	162.9	134.505	4508	290.217	425.645	243.341	1866	118.056	161.125	114.217	882	57.0211	83.543	52.3303	1367	84.6508	131.001	76.0053	3019	186.582	281.271	179.231	1360	84.8148	125.747	84.3424
BMT4	CP017628	682709..685054		146	4.40268	6.53667	9.78009	103	2.8973	4.27056	6.32426	110	3.10769	4.52001	7.21318	77	2.19783	3.25874	5.17115	76	2.08463	3.15501	5.52019	170	4.92067	7.0022	14.212	120	3.47781	4.75917	10.5084	113	3.35381	4.5847	7.9569	142	4.70437	6.47365	14.8491	124	3.85373	5.3081	9.96337	235	6.65517	9.76075	12.6853	117	3.25622	4.44416	7.16153	139	3.95306	5.79173	8.24707	231	6.29255	9.738	12.8436	166	4.51301	6.80333	9.85504	153	4.19736	6.22301	9.48851
CAALFM_C603260WA	CP017628	685751..686608		1239	102.159	151.676	82.9968	844	64.9142	95.6821	51.8221	884	68.287	99.3206	57.9677	562	43.8611	65.0333	37.7427	346	25.9497	39.2738	25.1314	371	29.3623	41.7831	31.0156	489	38.7502	53.0273	42.8215	451	36.5997	50.0323	31.7572	332	30.074	41.3847	34.7176	308	26.1729	36.0503	24.7477	697	53.9715	79.1569	37.6239	851	64.7587	88.3841	52.0894	621	48.2893	70.7498	36.8448	395	29.4206	45.5298	21.962	432	32.1131	48.4103	25.6469	268	20.103	29.8047	16.6204
AYR2	CP017628	complement(686774..687667)		1869	147.899	219.585	125.198	1526	112.642	166.032	93.6973	1545	114.542	166.596	101.312	1117	83.6655	124.052	75.0152	943	67.8763	102.728	68.4939	607	46.1057	65.6092	50.7452	359	27.3029	37.3624	31.4375	565	44.0047	60.155	39.7845	253	21.995	30.2672	26.4565	260	21.2043	29.2066	20.8909	2238	166.319	243.93	120.807	2216	161.841	220.884	135.641	1419	105.899	155.155	84.1913	1293	92.428	143.036	71.8909	662	47.2288	71.197	39.3014	373	26.8525	39.8115	23.1321
CAALFM_C603280WA	CP017628	688257..689066		68	5.93904	8.81771	4.55511	72	5.86586	8.64616	4.42084	84	6.87333	9.99697	5.50825	70	5.78687	8.58024	4.70104	76	6.03771	9.13783	5.52019	34	2.85034	4.05609	2.8424	18	1.51091	2.06759	1.57625	22	1.89115	2.58523	1.54913	22	2.11095	2.90487	2.30056	33	2.97041	4.09142	2.65154	92	7.54609	11.0674	4.96614	54	4.35276	5.94074	3.30532	27	2.22395	3.25837	1.60195	44	3.47144	5.37221	2.4464	18	1.41734	2.13663	1.06862	29	2.30423	3.41625	1.79848
CAALFM_C603290WA	CP017628	689317..690756		260	12.7733	18.9646	17.4166	204	9.34872	13.7798	12.5257	226	10.4021	15.1293	14.8198	232	10.7884	15.996	15.5806	193	8.62459	13.053	14.0184	173	8.15806	11.6091	14.4628	129	6.09087	8.33499	11.2965	163	7.88159	10.7742	11.4777	127	6.8546	9.43258	13.2805	127	6.43027	8.857	10.2044	246	11.3499	16.6462	13.279	172	7.7987	10.6438	10.5281	174	8.06182	11.8116	10.3237	162	7.18944	11.126	9.00721	138	6.11227	9.21421	8.19275	139	6.21248	9.21063	8.62028
CAALFM_C603300CA	CP017628	complement(690878..692836)		322	11.6282	17.2645	21.5698	260	8.75837	12.9097	15.9642	254	8.59354	12.499	16.6559	217	7.41747	10.998	14.5732	158	5.18999	7.85484	11.4762	359	12.4441	17.7082	30.0124	205	7.11495	9.73638	17.9518	255	9.06347	12.3899	17.9558	175	6.94296	9.55417	18.2999	222	8.2624	11.3806	17.8376	370	12.5483	18.4039	19.9725	230	7.66566	10.4623	14.0782	252	8.58248	12.5744	14.9515	637	20.7801	32.1581	35.4172	535	17.4183	26.258	31.7617	467	15.3425	22.7468	28.9617
CAALFM_C603310WA	CP017628	693653..695770		339	11.3231	16.8115	22.7086	325	10.1261	14.9256	19.9552	336	10.5144	15.2928	22.033	276	8.72597	12.9381	18.5355	198	6.01566	9.10445	14.3815	290	9.2977	13.2308	24.244	389	12.4875	17.0884	34.0646	401	13.1828	18.021	28.2364	284	10.4216	14.3411	29.6982	390	13.4254	18.492	31.3364	505	15.8411	23.2332	27.2598	484	14.9202	20.3634	29.6255	534	16.8214	24.6454	31.683	666	20.0951	31.0981	37.0296	496	14.9363	22.5163	29.4464	463	14.0691	20.8589	28.7136
CAALFM_C603320WA	CP017628	696248..697177		182	13.8446	20.5551	12.1916	143	10.147	14.9565	8.78028	169	12.0442	17.5177	11.0821	126	9.07232	13.4516	8.46188	110	7.61121	11.5193	7.98975	217	15.8446	22.5471	18.1412	180	13.1596	18.0081	15.7625	213	15.9472	21.8001	14.9984	140	11.7	16.1003	14.64	188	14.7388	20.3011	15.1058	451	32.2191	47.2538	24.3449	347	24.3614	33.249	21.2398	364	26.1135	38.2595	21.5966	471	32.3654	50.0868	26.1876	334	22.906	34.5307	19.8288	294	20.3459	30.1649	18.2328
CAALFM_C603330CA	CP017628	complement(697118..699883)		443	11.3304	16.8222	29.6752	357	8.51727	12.5543	21.92	354	8.4825	12.3374	23.2133	388	9.39312	13.9273	26.0572	402	9.35228	14.1543	29.1989	755	18.5352	26.376	63.118	204	5.01453	6.86208	17.8642	402	10.1196	13.8336	28.3069	211	5.92886	8.15867	22.0645	338	8.90948	12.2718	27.1582	702	16.8618	24.7302	37.8938	384	9.06432	12.3712	23.5045	568	13.7007	20.0732	33.7002	1004	23.1966	35.8978	55.8225	882	20.3377	30.659	52.3623	816	18.9868	28.1498	50.6054
GLC3	CP017628	complement(700203..702257)		1223	42.1024	62.5095	81.925	968	31.0848	45.8183	59.4358	1123	36.2194	52.6796	73.64	721	23.4938	34.8345	48.4208	603	18.8821	28.5772	43.7984	640	21.1481	30.0941	53.504	556	18.3957	25.1733	48.6887	644	21.8204	29.8287	45.3473	475	17.9648	24.7213	49.6713	486	17.243	23.7503	39.05	2134	68.9925	101.187	115.193	2090	66.4034	90.6288	127.928	1667	54.1216	79.2948	98.9055	2370	73.7019	114.057	131.772	1112	34.5127	52.0277	66.0169	873	27.341	40.5359	54.1403
ARP4	CP017628	complement(703285..704691)		211	10.6092	15.7514	14.1342	300	14.0706	20.7397	18.4202	260	12.2476	17.8137	17.0493	299	14.2301	21.0991	20.0802	288	13.1717	19.9349	20.9186	304	14.6718	20.8782	25.4144	214	10.3412	14.1513	18.7399	243	12.0254	16.4389	17.1109	202	11.1583	15.3549	21.1234	220	11.4003	15.7027	17.6769	431	20.3518	29.8488	23.2653	329	15.2671	20.8369	20.138	405	19.2047	28.1373	24.0292	460	20.8933	32.3333	25.576	354	16.0471	24.1908	21.0162	333	15.2322	22.5833	20.6515
CAALFM_C603360CA	CP017628	complement(704980..705516)		273	35.9651	53.3974	18.2874	314	38.5869	56.8762	19.2798	346	42.7046	62.1121	22.6887	670	83.547	123.876	44.9957	1040	124.624	188.614	75.5394	160	20.2325	28.7912	13.376	109	13.8008	18.8856	9.54509	321	41.6217	56.8973	22.6032	159	23.0125	31.6674	16.6268	244	33.1286	45.6311	19.6053	319	39.4671	57.8842	17.2196	166	20.1832	27.5464	10.1608	577	71.6883	105.032	34.2342	410	48.7924	75.5084	22.796	425	50.4778	76.095	25.2313	247	29.603	43.8894	15.3181
CAALFM_C603370WA	CP017628	710076..711305		5806	333.937	495.797	388.926	6817	365.74	539.093	418.568	6226	335.488	487.953	408.266	8097	440.808	653.59	543.777	9534	498.786	754.892	692.493	5932	327.491	466.026	495.915	5527	305.518	418.083	483.997	7641	432.547	591.297	538.042	6422	405.795	558.412	671.556	7021	416.18	573.243	564.135	6068	327.763	480.711	327.55	4686	248.744	339.492	286.829	9466	513.462	752.285	561.631	9122	473.944	733.45	507.184	11865	615.246	927.479	704.398	10370	542.608	804.471	643.11
CAALFM_C603380WA	CP017628	712164..713270		2849	182.069	270.319	190.846	2717	161.967	238.736	166.825	2444	146.328	212.828	160.264	2047	123.823	183.593	137.472	2023	117.596	177.977	146.939	1827	112.071	159.479	152.737	1469	90.2249	123.467	128.64	1632	102.651	140.324	114.917	1425	100.048	137.675	149.014	1704	112.23	154.585	136.916	3777	226.683	332.463	203.882	2691	158.717	216.62	164.715	3105	187.137	274.18	184.224	3536	204.13	315.901	196.602	1906	109.815	165.545	113.155	1878	109.184	161.877	116.467
CAALFM_C603390WA	CP017628	714482..715531		176	13.3882	19.8775	11.7897	201	14.2626	21.0227	12.3415	167	11.9016	17.3104	10.9509	200	14.4005	21.3518	13.4316	224	15.4992	23.4574	16.27	135	9.85721	14.027	11.286	135	9.86968	13.5061	11.8219	98	7.33722	10.0301	6.90068	167	13.9564	19.2054	17.4634	138	10.8189	14.9019	11.0883	327	23.3606	34.2617	17.6514	301	21.132	28.8413	18.4241	442	31.7092	46.458	26.2245	287	19.7216	30.52	15.9572	270	18.5168	27.914	16.0293	172	11.903	17.6475	10.6668
QCR7	CP017628	complement(715854..716237)		677	124.724	185.178	45.3501	483	83.0042	122.346	29.6565	408	70.421	102.424	26.7543	667	116.312	172.457	44.7942	709	118.812	179.817	51.4976	477	84.351	120.033	39.8772	184	32.5791	44.5825	16.1128	400	72.53	99.1493	28.166	258	52.2191	71.8584	26.9793	265	50.3156	69.3042	21.2927	1102	190.664	279.637	59.4858	508	86.3751	117.887	31.0945	991	172.183	252.269	58.7974	948	157.768	244.153	52.7089	721	119.754	180.528	42.8041	538	90.1703	133.687	33.3648
APA2	CP017628	complement(716494..717594)		247	15.8709	23.5636	16.5458	221	13.2461	19.5245	13.5695	209	12.5815	18.2992	13.705	234	14.2318	21.1016	15.7149	199	11.6308	17.6027	14.4542	379	23.3752	33.2633	31.6844	198	12.2273	16.7323	17.3388	227	14.3558	19.6245	15.9842	153	10.8005	14.8625	15.9994	245	16.2243	22.3472	19.6857	438	26.4305	38.7642	23.6432	326	19.3324	26.3853	19.9544	459	27.8145	40.7518	27.2331	737	42.7782	66.2012	40.9772	384	22.2449	33.534	22.7972	398	23.2653	34.4931	24.6825
CAALFM_C603420WA	CP017628	717849..720047		16	0.514739	0.764234	1.07179	19	0.570181	0.840435	1.16661	9	0.271263	0.39454	0.590169	11	0.334964	0.496654	0.738736	10	0.29263	0.442883	0.726341	18	0.555841	0.790972	1.5048	5	0.154596	0.211555	0.437848	21	0.66494	0.908981	1.47872	15	0.53016	0.72955	1.56857	12	0.397872	0.548026	0.964197	19	0.574047	0.841922	1.02562	17	0.504754	0.688899	1.04056	24	0.72817	1.06686	1.42395	59	1.71463	2.65346	3.2804	46	1.33419	2.01129	2.73092	44	1.28778	1.90926	2.72872
CAALFM_C603430CA	CP017628	complement(720171..724973)		2039	30.0329	44.5899	136.586	1793	24.635	36.3114	110.091	1833	25.2943	36.7895	120.198	1681	23.4361	34.749	112.892	1546	20.7129	31.3481	112.292	922	13.0353	18.5495	77.0792	849	12.0184	16.4465	74.3466	1278	18.5271	25.3267	89.9905	699	11.3111	15.5652	73.0952	1002	15.2105	20.9508	80.5104	2428	33.5858	49.2583	131.063	2014	27.3781	37.3662	123.276	1852	25.7262	37.692	109.882	1494	19.8784	30.7626	83.0665	1384	18.3785	27.7054	82.165	1263	16.924	25.0916	78.3268
CAALFM_C603440WA	CP017628	725374..727680		1019	31.2478	46.3936	68.2596	1330	38.0442	56.0763	81.6628	1168	33.5559	48.8056	76.5908	1235	35.8468	53.1503	82.9399	1173	32.7186	49.5182	85.1998	811	23.8713	33.9693	67.7996	763	22.4869	30.7719	66.8156	823	24.8394	33.9557	57.9516	687	23.1446	31.8492	71.8403	736	23.2604	32.0387	59.1374	1228	35.3647	51.8674	66.2872	981	27.7637	37.8925	60.0467	840	24.2928	35.592	49.8384	908	25.1525	38.9246	50.4849	555	15.3437	23.1306	32.9491	675	18.8308	27.9186	41.8611
NAM2	CP017628	complement(727787..730372)		275	7.52309	11.1696	18.4214	272	6.94104	10.2309	16.701	281	7.20196	10.475	18.4264	243	6.29228	9.32963	16.3193	187	4.65326	7.04251	13.5826	172	4.51651	6.42708	14.3792	227	5.96829	8.16724	19.8783	326	8.77764	11.9991	22.9553	155	4.65848	6.41051	16.2085	220	6.20272	8.54357	17.6769	419	10.7648	15.7881	22.6175	555	14.0127	19.1248	33.9714	507	13.0806	19.1646	30.081	416	10.2803	15.9093	23.1296	397	9.79147	14.7606	23.569	365	9.084	13.4679	22.636
CAALFM_C603460WA	CP017628	730859..734344		2809	57.0055	84.6362	188.166	3286	62.2049	91.6887	201.762	3089	58.7305	85.421	202.559	2354	45.2178	67.0449	158.089	2096	38.6908	58.557	152.241	1645	32.0436	45.5987	137.522	1867	36.4141	49.8304	163.493	2004	40.0275	54.7181	141.112	1491	33.2423	45.7446	155.915	1798	37.6054	51.7973	144.469	3079	58.6815	86.0649	166.204	2853	53.4356	72.93	174.631	2625	50.2399	73.6077	155.745	2838	52.0268	80.5139	157.793	2154	39.4098	59.41	127.878	2360	43.571	64.5984	146.359
CAALFM_C603470WA	CP017628	737336..739201		1215	46.0635	68.3906	81.3891	1043	36.8856	54.3686	64.0408	1053	37.4016	54.399	69.0498	780	27.9907	41.502	52.3831	651	22.4498	33.9769	47.2848	496	18.0498	25.6852	41.4656	423	15.4128	21.0915	37.042	571	21.3065	29.1263	40.207	342	14.2448	19.6021	35.7633	351	13.7146	18.8904	28.2028	1918	68.2899	100.157	103.533	1666	58.2934	79.5601	101.975	981	35.0755	51.39	58.2041	1253	42.9123	66.4087	69.6669	1104	37.7349	56.8852	65.542	690	23.7985	35.2837	42.7913
YMX6	CP017628	739894..741762		1067	40.3875	59.9635	71.475	1474	52.0442	76.7121	90.5045	1355	48.0511	69.8883	88.8532	2129	76.2776	113.097	142.979	2848	98.0561	148.404	206.862	2490	90.4676	128.737	208.164	3206	116.629	159.6	280.748	897	33.4173	45.6819	63.1623	2401	99.8445	137.395	251.075	1257	49.0358	67.5416	101	92	3.27038	4.79647	4.96614	88	3.07418	4.19571	5.38645	87	3.10568	4.55021	5.16183	380	12.9932	20.1076	21.128	88	3.00303	4.52705	5.22436	189	6.50826	9.64916	11.7211
SAP1	CP017628	complement(741928..743103)		126	7.57976	11.2537	8.44035	175	9.82008	14.4746	10.7451	192	10.821	15.7387	12.5903	231	13.1533	19.5025	15.5134	213	11.6551	17.6395	15.4711	85	4.90812	6.98434	7.106	129	7.45821	10.2061	11.2965	131	7.75626	10.6029	9.22438	90	5.94807	8.18511	9.4114	86	5.33186	7.34406	6.91008	81	4.57612	6.71153	4.37237	110	6.10719	8.33522	6.73306	66	3.74441	5.48602	3.91587	100	5.43419	8.40966	5.56001	112	6.07431	9.15698	6.64919	90	4.92547	7.30251	5.58148
SAP4	CP017628	complement(744962..746215)		49	2.76434	4.10422	3.28236	42	2.21022	3.25782	2.57882	56	2.95981	4.30492	3.67216	40	2.13596	3.16701	2.68631	41	2.10392	3.1842	2.978	31	1.67868	2.38879	2.5916	55	2.98207	4.08078	4.81633	68	3.77572	5.16146	4.78823	64	3.96665	5.45848	6.69255	82	4.76765	6.56692	6.58868	20	1.05962	1.55409	1.0796	25	1.30166	1.77654	1.53024	14	0.744864	1.09132	0.83064	33	1.68174	2.60257	1.8348	56	2.84824	4.2937	3.32459	59	3.02808	4.48943	3.65897
CAALFM_C603520CA	CP017628	complement(748178..750613)		461	13.388	19.8772	30.881	343	9.29183	13.696	21.0604	375	10.203	14.8398	24.5904	415	11.4078	16.9144	27.8705	299	7.89837	11.9539	21.7176	420	11.7078	16.6604	35.112	286	7.98254	10.9236	25.0449	506	14.4631	19.7712	35.63	245	7.81682	10.7567	25.6199	497	14.8753	20.4892	39.9338	402	10.964	16.0802	21.6999	375	10.051	13.7178	22.9536	465	12.7357	18.6594	27.5891	381	9.99517	15.468	21.1836	762	19.951	30.0759	45.2382	624	16.4862	24.4424	38.6983
CAALFM_C603530CA	CP017628	complement(751488..751889)		222	39.0678	58.0041	14.8711	193	31.6822	46.6989	11.8503	207	34.1285	49.6385	13.5739	169	28.1508	41.7395	11.3497	164	26.252	39.7313	11.912	141	23.8175	33.8927	11.7876	103	17.4206	23.8391	9.01967	102	17.667	24.151	7.18234	66	12.7602	17.5593	6.90169	73	13.2399	18.2365	5.86553	229	37.8468	55.5077	12.3614	106	17.2161	23.497	6.48823	98	16.2647	23.8298	5.81448	177	28.1378	43.5445	9.84121	75	11.8993	17.9381	4.45258	74	11.8473	17.5648	4.58922
CAALFM_C603540WA	CP017628	752357..753754		1066	53.9439	80.0906	71.408	962	45.4101	66.9335	59.0674	967	45.845	66.6797	63.4104	839	40.187	59.5856	56.3454	617	28.4002	42.9826	44.8152	663	32.204	45.8269	55.4268	554	26.9436	36.8706	48.5136	408	20.3208	27.7788	28.7294	393	21.8487	30.0659	41.0964	415	21.6436	29.8117	33.3451	999	47.4764	69.6309	53.9258	405	18.9149	25.8154	24.7899	294	14.0309	20.5571	17.4434	714	32.6387	50.5099	39.6984	303	13.8236	20.839	17.9884	415	19.1053	28.3255	25.7368
CAALFM_C603550CA	CP017628	complement(753856..755475)		329	14.3672	21.3311	22.0387	351	14.298	21.075	21.5516	349	14.2785	20.7675	22.8854	432	17.8566	26.4762	29.0122	439	17.4379	26.3915	31.8864	251	10.5211	14.9717	20.9836	288	12.0873	16.5408	25.2201	247	10.6162	14.5125	17.3925	248	11.8981	16.3729	25.9336	181	8.14613	11.2204	14.5433	144	5.90564	8.66146	7.77309	119	4.7961	6.54582	7.28395	105	4.32435	6.33571	6.2298	153	6.03558	9.34033	8.50681	94	3.70083	5.57897	5.58057	124	4.92628	7.30371	7.69004
POX1	CP017628	756804..758795		6240	221.609	329.024	417.998	6731	222.984	328.674	413.287	7363	244.984	356.32	482.824	5244	176.28	261.373	352.175	3724	120.3	182.069	270.489	5842	199.148	283.391	488.391	7752	264.592	362.078	678.84	2846	99.4796	135.99	200.401	4775	186.305	256.374	499.327	3668	134.254	184.921	294.723	5182	172.833	253.485	279.723	5122	167.883	229.13	313.516	2032	68.0583	99.7139	120.561	4631	148.569	229.917	257.484	3708	118.723	178.975	220.136	2864	92.5329	137.189	177.615
CAALFM_C603570WA	CP017628	759011..759733		0	0	0	0	1	0.0912738	0.134536	0.0614006	1	0.0916716	0.133332	0.0655743	1	0.0926173	0.137325	0.0671578	0	0	0	0	1	0.0939215	0.133652	0.0836	4	0.376161	0.514754	0.350279	5	0.481527	0.658253	0.352075	1	0.107499	0.147928	0.104571	8	0.806751	1.11121	0.642798	0	0	0	0	0	0	0	0	0	0	0	0	3	0.265171	0.410363	0.1668	5	0.44108	0.664926	0.296839	5	0.445086	0.659886	0.310082
CAALFM_C603580WA	CP017628	759950..762031		77	2.61639	3.88456	5.15799	77	2.44059	3.59737	4.72785	98	3.11974	4.53753	6.42629	54	1.73678	2.57513	3.62652	46	1.42174	2.15175	3.34117	96	3.13108	4.45558	8.0256	63	2.05737	2.81538	5.51689	109	3.64531	4.98318	7.67524	58	2.16515	2.97945	6.06512	86	3.01166	4.14823	6.91008	150	4.78663	7.02027	8.09697	140	4.39039	5.9921	8.56935	143	4.58249	6.71392	8.48439	215	6.59933	10.2128	11.954	223	6.83141	10.2983	13.239	151	4.66776	6.92043	9.36448
CAALFM_C603590CA	CP017628	complement(762043..762732)		142	14.559	21.6158	9.51214	126	12.0505	17.7622	7.73647	108	10.374	15.0886	7.08203	79	7.6667	11.3675	5.30546	68	6.34167	9.59786	4.93912	117	11.5144	16.3852	9.7812	76	7.48888	10.2481	6.65529	118	11.9075	16.2777	8.30898	55	6.19519	8.52517	5.75141	112	11.8347	16.301	8.99917	189	18.1983	26.6905	10.2022	156	14.7615	20.1469	9.54871	170	16.4379	24.0836	10.0863	200	18.5235	28.666	11.12	230	21.2601	32.0494	13.6546	191	17.8155	26.4132	11.8451
CAALFM_C603600CA	CP017628	complement(763188..764768)		8185	366.251	543.774	548.288	10056	419.737	618.684	617.444	13004	545.153	792.902	852.729	9328	395.082	585.792	626.448	6511	265.008	401.079	472.921	4139	177.773	252.975	346.02	2040	87.7305	120.054	178.642	462	20.3469	27.8145	32.5318	988	48.5698	66.8366	103.316	503	23.1966	31.9508	40.4159	12062	506.882	743.414	651.105	8195	338.433	461.901	501.613	2381	100.479	147.214	141.268	8426	340.59	527.079	468.486	3407	137.444	207.196	202.266	2449	99.6941	147.807	151.878
FGR17	CP017628	767669..769633		122	4.39228	6.52122	8.1724	125	4.1979	6.18761	7.67507	111	3.74398	5.44546	7.27875	90	3.06698	4.54744	6.0442	90	2.9473	4.46061	6.53707	148	5.11449	7.27801	12.3728	128	4.42894	6.06073	11.2089	170	6.02386	8.23469	11.9706	84	3.32245	4.572	8.78397	119	4.41542	6.08176	9.56162	278	9.39943	13.7856	15.0064	297	9.86847	13.4687	18.1793	362	12.2912	18.0081	21.478	280	9.10621	14.0923	15.568	263	8.53649	12.8687	15.6137	328	10.743	15.9275	20.3414
CAALFM_C603620CA	CP017628	complement(769693..771234)		234	10.7355	15.9391	15.6749	184	7.87441	11.6067	11.2977	226	9.71398	14.1286	14.8198	181	7.86004	11.6542	12.1556	148	6.1762	9.34742	10.7498	173	7.61842	10.8412	14.4628	154	6.79029	9.29211	13.4857	227	10.2501	14.0121	15.9842	126	6.35078	8.73927	13.176	193	9.12558	12.5695	15.5075	247	10.6422	15.6083	13.333	218	9.23056	12.5981	13.3437	270	11.6822	17.1159	16.0195	370	15.3342	23.7303	20.572	337	13.939	21.013	20.0069	277	11.5613	17.1409	17.1786
PAD1	CP017628	771818..772507		89	9.12501	13.5479	5.96183	98	9.37263	13.8151	6.01726	95	9.12531	13.2724	6.22956	80	7.76375	11.5114	5.37262	59	5.50233	8.32756	4.28541	47	4.62543	6.58207	3.9292	52	5.12397	7.01184	4.55362	58	5.85285	8.00092	4.08407	30	3.3792	4.65009	3.13713	41	4.33234	5.96733	3.29434	90	8.66588	12.7097	4.85818	90	8.51627	11.6232	5.50887	77	7.4454	10.9084	4.56852	81	7.50202	11.6097	4.50361	59	5.45367	8.22137	3.5027	62	5.78303	8.57392	3.84502
NOG2	CP017628	772812..775011		2015	88.9826	132.113	134.979	2694	110.974	163.573	165.413	2347	97.101	141.229	153.903	2588	108.176	160.394	173.804	2542	102.107	154.535	184.636	2362	100.12	142.473	197.463	2296	97.4455	133.348	201.06	2138	92.9253	127.03	150.547	2084	101.106	139.131	217.926	2497	113.643	156.531	200.633	2348	97.3767	142.817	126.745	2143	87.3405	119.204	131.172	1995	83.0858	121.731	118.366	2339	93.3061	144.395	130.049	1511	60.1573	90.6867	89.7047	2062	82.8398	122.818	127.878
POP2	CP017628	complement(775110..776588)		538	25.734	38.2073	36.0389	509	22.7109	33.4754	31.2529	462	20.7036	30.1126	30.2953	414	18.744	27.7919	27.8033	409	17.795	26.9321	29.7073	382	17.5387	24.9579	31.9352	290	13.3316	18.2435	25.3952	346	16.2891	22.2674	24.3636	313	16.4482	22.6342	32.7308	368	18.1413	24.9876	29.5687	621	27.896	40.9135	33.5215	395	17.4375	23.7991	24.1778	505	22.7808	33.3768	29.9624	697	30.1167	46.6069	38.7532	421	18.1552	27.3688	24.9938	407	17.7108	26.2581	25.2407
CDC50	CP017628	complement(776892..778082)		611	36.2929	53.8842	40.929	709	39.2843	57.9042	43.533	773	43.0171	62.5665	50.689	753	42.3364	62.7726	50.5698	679	36.6861	55.523	49.3185	536	30.5602	43.4877	44.8096	435	24.833	33.9825	38.0928	615	35.9544	49.1501	43.3053	354	23.1011	31.7893	37.0182	460	28.1601	38.7875	36.9609	674	37.5982	55.1432	36.3824	679	37.2232	50.8031	41.5614	751	42.0702	61.6381	44.5579	564	30.2628	46.8331	31.3584	661	35.3978	53.3619	39.2421	546	29.5049	43.7439	33.861
ALS5	CP017628	782435..786478		2282	39.9206	59.2702	152.864	2965	48.3836	71.3164	182.053	2724	44.6446	64.9337	178.625	2832	46.8935	69.5294	190.191	3072	48.8826	73.9818	223.132	1337	22.4504	31.9473	111.773	1961	32.97	45.1174	171.724	1595	27.4624	37.5414	112.312	1534	29.4819	40.5699	160.412	1687	30.4153	41.8937	135.55	3013	49.5002	72.5991	162.641	2533	40.8959	55.8156	155.044	2731	45.0565	66.0133	162.034	2319	36.6465	56.712	128.937	1688	26.6224	40.1331	100.213	2017	32.1002	47.5918	125.087
ALS1	CP017628	791291..795073		342273	6400.72	9503.16	22927.8	481318	8396.15	12375.7	29553.2	481229	8431.18	12262.8	31556.3	495084	8763.41	12993.6	33248.7	532932	9065.24	13719.9	38709	210570	3779.75	5378.66	17603.7	300971	5409.29	7402.29	26355.9	331184	6095.67	8332.86	23320.3	252848	5194.75	7148.46	26440.6	223631	4310.06	5936.64	17968.7	257965	4530.47	6644.59	13924.9	284167	4904.48	6693.74	17393.8	338931	5977.53	8757.82	20109.3	245806	4152.39	6426.02	13666.8	174371	2939.84	4431.79	10352	146363	2490.05	3691.75	9076.91
ALS9	CP017628	797842..803514		3032	37.8102	56.1369	203.104	3476	40.4344	59.5995	213.428	3404	39.7695	57.843	223.215	2935	34.6438	51.3667	197.108	3220	36.5247	55.2787	233.882	1280	15.3215	21.8027	107.008	1726	20.6862	28.3078	151.145	1928	23.6637	32.3486	135.76	1282	17.5637	24.1693	134.06	1618	20.7947	28.6425	130.006	4007	46.9273	68.8256	216.297	3769	43.378	59.2032	230.699	4383	51.5472	75.5231	260.05	2401	27.0472	41.8567	133.496	1990	22.3731	33.7273	118.142	2369	26.876	39.8464	146.917
ALA1	CP017628	804198..807107		2574	62.576	92.9068	172.424	2650	60.0948	88.5785	162.712	2355	53.6378	78.0139	154.428	2157	49.635	73.5942	144.859	1769	39.1182	59.2038	128.49	1888	44.0567	62.6935	157.837	1893	44.2293	60.5251	165.769	1910	45.7013	62.4743	134.493	1432	38.2464	52.6307	149.746	1732	43.3953	59.7723	139.166	3921	89.5206	131.295	211.655	3369	75.59	103.167	206.215	2926	67.0854	98.2884	173.604	3404	74.7548	115.686	189.263	2221	48.679	73.3833	131.856	2514	55.6013	82.4345	155.909
CAALFM_C603730CA	CP017628	complement(807280..808662)		422	21.5865	32.0496	28.2685	471	22.4741	33.1264	28.9197	456	21.8532	31.7846	29.9019	503	24.3543	36.1104	33.7804	541	25.1721	38.0969	39.295	448	21.9968	31.3018	37.4528	300	14.7486	20.1826	26.2709	397	19.9874	27.3231	27.9548	358	20.1188	27.6854	37.4365	395	20.8239	28.6827	31.7381	680	32.6668	47.9105	36.7063	446	21.0557	28.7372	27.2995	547	26.3883	38.6622	32.4543	713	32.9465	50.9863	39.6428	475	21.9057	33.0227	28.1997	506	23.5473	34.9112	31.3803
CAALFM_C603740WA	CP017628	808828..809445		9	1.03026	1.52963	0.602882	8	0.854252	1.25915	0.491205	8	0.857975	1.24789	0.524595	9	0.97518	1.44591	0.60442	9	0.937126	1.4183	0.653707	23	2.52722	3.59628	1.9228	11	1.2102	1.65608	0.963266	19	2.14069	2.92635	1.33789	21	2.64102	3.63429	2.19599	24	2.83146	3.90003	1.92839	28	3.01015	4.41482	1.51144	16	1.69039	2.30708	0.979355	21	2.26714	3.32164	1.24596	45	4.65336	7.20128	2.502	46	4.7474	7.15667	2.73092	47	4.89465	7.25682	2.91477
SBA1	CP017628	complement(809483..810148)		56	5.94848	8.83173	3.75127	44	4.35976	6.4262	2.70163	24	2.38842	3.47385	1.57378	21	2.11142	3.13063	1.41031	23	2.22227	3.36332	1.67058	164	16.7214	23.7949	13.7104	139	14.1903	19.4186	12.1722	68	7.10924	9.71842	4.78823	165	19.2553	26.4971	17.2542	99	10.838	14.9282	7.95462	39	3.89054	5.70603	2.10521	21	2.05874	2.80981	1.2854	24	2.40427	3.52256	1.42395	150	14.3933	22.2742	8.34001	68	6.5121	9.81694	4.03701	87	8.40732	12.4647	5.39543
SHM2	CP017628	complement(810622..812034)		1351	67.6403	100.426	90.4993	1140	53.2411	78.4763	69.9967	990	46.4372	67.541	64.9186	888	42.0825	62.3961	59.6361	757	34.4745	52.1757	54.984	2600	124.949	177.805	217.36	1852	89.1151	121.949	162.179	1579	77.8088	106.366	111.185	1594	87.6773	120.652	166.686	1315	67.8534	93.4607	105.66	2395	112.611	165.161	129.282	2313	106.878	145.87	141.578	1988	93.8687	137.529	117.951	5608	253.634	392.511	311.805	2967	133.925	201.891	176.144	2380	108.405	160.721	147.599
ORM1	CP017628	complement(813339..814145)		1162	101.865	151.239	77.8388	1046	85.5347	126.076	64.225	1033	84.8398	123.396	67.7383	870	72.1899	107.037	58.4273	786	62.6748	94.8557	57.0904	1081	90.961	129.439	90.3716	774	65.2108	89.2371	67.7789	695	59.9653	81.9732	48.9385	686	66.0681	90.9159	71.7358	699	63.1526	86.9859	56.1645	1063	87.5143	128.352	57.3806	588	47.5729	64.9285	35.9913	662	54.7307	80.1873	39.2774	1697	134.385	207.967	94.3533	1333	105.352	158.817	79.1372	1121	89.4015	132.547	69.5204
CAALFM_C603780CA	CP017628	complement(815053..816966)		1034	38.2183	56.7427	69.2644	964	33.2368	48.9904	59.1902	883	30.5768	44.4727	57.9021	727	25.4345	37.712	48.8237	589	19.8024	29.9701	42.7815	629	22.3158	31.7558	52.5844	382	13.5698	18.5695	33.4516	475	17.2799	23.6218	33.4472	242	9.82685	13.5227	25.3062	465	17.7133	24.3981	37.3626	909	31.553	46.277	49.0677	677	23.0942	31.5194	41.4389	570	19.8692	29.1108	33.8189	950	31.7193	49.0871	52.8201	723	24.0925	36.3193	42.9229	588	19.7719	29.3138	36.4657
HGT10	CP017628	complement(817349..818989)		120	5.17327	7.68076	8.03843	111	4.46374	6.57946	6.81547	85	3.43308	4.99327	5.57382	136	5.54959	8.22843	9.13346	221	8.66618	13.1159	16.0521	185	7.65537	10.8937	15.466	98	4.06041	5.55642	8.58182	59	2.50341	3.42219	4.15449	110	5.20985	7.16924	11.5028	111	4.93176	6.79297	8.91882	98	3.96768	5.81917	5.29002	48	1.9098	2.60654	2.93806	46	1.87023	2.74013	2.72924	322	12.5398	19.4059	17.9032	105	4.081	6.15208	6.23361	158	6.19671	9.18725	9.7986
CAALFM_C603800CA	CP017628	complement(822645..824495)		1491	56.9854	84.6064	99.8775	2131	75.9734	111.983	130.845	2116	75.7674	110.2	138.755	3477	125.785	186.503	233.508	4354	151.365	229.085	316.249	3104	113.872	162.043	259.494	1732	63.62	87.0601	151.671	2529	95.133	130.048	178.08	1866	78.3513	107.819	195.13	2287	90.084	124.081	183.76	1630	58.506	85.8074	87.9871	1327	46.8081	63.8846	81.2252	1638	59.0411	86.5025	97.1849	1768	61.0405	94.463	98.3009	1877	64.6761	97.4988	111.433	1623	56.4319	83.666	100.653
CAALFM_C603810WA	CP017628	826674..828011		372	19.6689	29.2024	24.9191	441	21.7504	32.0596	27.0777	448	22.1919	32.2772	29.3773	648	32.4302	48.0845	43.5182	648	31.1647	47.1665	47.0669	1177	59.7343	85.003	98.3972	1266	64.3324	88.035	110.863	607	31.5879	43.1811	42.742	1225	71.1576	97.9195	128.1	814	44.3564	61.0961	65.4047	394	19.5641	28.6935	21.2681	324	15.8105	21.5785	19.8319	483	24.0845	35.2868	28.6571	1262	60.2762	93.2801	70.1673	1121	53.4362	80.5547	66.5512	939	45.1671	66.9648	58.2334
CAALFM_C603820CA	CP017628	complement(828137..829087)		91	6.76945	10.0506	6.09581	117	8.11876	11.9669	7.18387	109	7.5966	11.0489	7.1476	136	9.57611	14.1986	9.13346	203	13.736	20.7888	14.7447	235	16.7799	23.8782	19.646	148	10.5812	14.4797	12.9603	176	12.8861	17.6154	12.3931	165	13.4848	18.5564	17.2542	143	10.9633	15.1008	11.49	263	18.3736	26.9475	14.1967	203	13.9371	19.0216	12.4256	236	16.5569	24.2579	14.0022	399	26.8123	41.4933	22.1844	333	22.3331	33.6671	19.7695	294	19.8966	29.4988	18.2328
SAL6	CP017628	830112..831827		6235	257.046	381.637	417.663	6526	250.966	369.918	400.7	6623	255.806	372.059	434.299	7488	292.199	433.247	502.877	8785	329.434	498.585	638.09	6668	263.865	375.484	557.445	5015	198.704	271.914	439.162	6402	259.769	355.107	450.797	4762	215.682	296.798	497.968	5469	232.369	320.063	439.433	6550	253.597	371.935	353.568	4467	169.963	231.969	273.424	4756	184.915	270.923	282.18	6275	233.689	361.645	348.89	5951	221.187	333.437	353.297	5131	192.441	285.313	318.206
SNQ2	CP017628	complement(832295..836782)		84898	1338.25	1986.9	5687.05	89592	1317.35	1941.74	5501	85721	1265.92	1841.23	5621.1	100960	1506.35	2233.49	6780.25	116127	1665.04	2519.97	8434.78	113789	1721.67	2449.97	9512.76	110803	1678.61	2297.08	9702.98	75021	1163.91	1591.08	5282.61	82984	1437.09	1977.56	8677.73	72012	1169.88	1611.38	5786.15	2633	38.9778	57.1665	142.129	2399	34.9006	47.6331	146.842	2288	34.0134	49.8338	135.75	4297	61.1864	94.6887	238.913	2230	31.6912	47.7742	132.39	2415	34.6319	51.3454	149.77
IHD1	CP017628	complement(838281..839459)		1404	84.2453	125.079	94.0496	1992	111.496	164.343	122.31	1842	103.55	150.609	120.788	1997	113.421	168.171	134.114	2332	127.28	192.632	169.383	1211	69.7483	99.2531	101.24	1158	66.7801	91.3845	101.406	1052	62.1285	84.9303	74.0767	1083	71.393	98.2435	113.25	899	55.5947	76.5757	72.2344	312	17.5817	25.786	16.8417	263	14.5646	19.878	16.0981	212	11.9969	17.5769	12.5783	1049	56.8596	87.9929	58.3245	365	19.7454	29.766	21.6692	434	23.6913	35.1247	26.9151
PGA61	CP017628	complement(841828..842499)		32	3.36878	5.00164	2.14358	47	4.61544	6.80306	2.88583	43	4.24104	6.16841	2.8197	48	4.78302	7.09183	3.22357	56	5.36244	8.11584	4.06751	13	1.31364	1.86934	1.0868	24	2.42825	3.32292	2.10167	9	0.932528	1.27478	0.633736	21	2.4288	3.34225	2.19599	20	2.16994	2.98886	1.60699	12	1.1864	1.74003	0.647758	8	0.777279	1.06085	0.489677	12	1.1914	1.74555	0.711977	6	0.57059	0.883014	0.3336	12	1.13893	1.71693	0.712413	9	0.861958	1.27794	0.558148
tA(UGC)2	CP017628	complement(843109..843181)		0	0	0	0	1	0.903985	1.33246	0.0614006	1	0.907925	1.32054	0.0655743	0	0	0	0	1	0.881497	1.33411	0.0726341	2	1.86042	2.64741	0.1672	2	1.86277	2.54909	0.175139	0	0	0	0	0	0	0	0	0	0	0	0	1	0.910115	1.33481	0.0539798	2	1.78881	2.4414	0.122419	0	0	0	0	0	0	0	0	0	0	0	0	0	0	0	0
CAALFM_C603880WA	CP017628	843973..844755		25	2.25876	3.35359	1.67467	34	2.86551	4.2237	2.08762	29	2.45476	3.57035	1.90166	32	2.73665	4.05765	2.14905	26	2.13676	3.2339	1.88849	37	3.2088	4.56619	3.0932	38	3.2997	4.51544	3.32765	75	6.66942	9.11718	5.28113	41	4.06971	5.6003	4.28741	59	5.49386	7.5672	4.74063	95	8.06085	11.8224	5.12808	91	7.58815	10.3565	5.57008	106	9.03214	13.2332	6.28913	90	7.34553	11.3675	5.00401	142	11.5668	17.4369	8.43022	181	14.8775	22.0574	11.225
SKI8	CP017628	complement(844807..845961)		117	7.16632	10.6399	7.83747	96	5.48496	8.08472	5.89446	84	4.82026	7.01087	5.50825	63	3.65249	5.41558	4.23094	50	2.78568	4.21602	3.6317	38	2.23411	3.17918	3.1768	53	3.11994	4.26945	4.64119	83	5.00362	6.84001	5.84445	47	3.16269	4.35216	4.91484	77	4.86067	6.69505	6.18693	130	7.47792	10.9674	7.01738	169	9.55346	13.0388	10.3444	124	7.16286	10.4945	7.3571	96	5.31168	8.22006	5.33761	95	5.24599	7.9083	5.63994	82	4.56925	6.77437	5.08535
NUP82	CP017628	846169..848565		521	15.3767	22.8298	34.9002	482	13.2698	19.5594	29.5951	475	13.134	19.1029	31.1478	327	9.13504	13.5446	21.9606	260	6.9799	10.5638	18.8849	281	7.96052	11.328	23.4916	374	10.6085	14.5172	32.751	583	16.9352	23.1506	41.052	310	10.0516	13.8319	32.417	443	13.4748	18.5601	35.5949	927	25.694	37.6838	50.0393	1020	27.7836	37.9196	62.4339	920	25.6075	37.5181	54.5849	795	21.1954	32.8008	44.2021	792	21.0738	31.7686	47.0193	809	21.7217	32.2046	50.1713
CAALFM_C603910CA	CP017628	complement(848580..849431)		145	12.0398	17.8756	9.7131	167	12.9348	19.0657	10.2539	177	13.7691	20.0266	11.6067	147	11.5534	17.1303	9.87219	99	7.47721	11.3165	7.19077	167	13.3101	18.9405	13.9612	131	10.454	14.3057	11.4716	167	13.6479	18.6568	11.7593	120	10.9467	15.0637	12.5485	146	12.494	17.2091	11.7311	193	15.05	22.073	10.4181	183	14.0239	19.1401	11.2014	178	13.9389	20.4222	10.561	242	18.1517	28.0906	13.4552	220	16.4691	24.827	13.0609	233	17.6007	26.0948	14.4498
SNF4	CP017628	849768..850778		723	50.5917	75.1137	48.4315	763	49.8033	73.4089	46.8487	754	49.4303	71.8943	49.4431	744	49.2779	73.0648	49.9654	667	42.454	64.2524	48.4469	813	54.6063	77.7057	67.9668	560	37.6608	51.5365	49.039	659	45.3861	62.0433	46.4035	454	34.9016	48.0279	47.4753	580	41.8278	57.6132	46.6028	830	54.5439	79.9964	44.8033	682	44.0443	60.1125	41.745	659	43.4891	63.717	39.0994	870	54.9934	85.1048	48.3721	802	50.5952	76.2719	47.6129	743	47.2988	70.1253	46.0782
OPT8	CP017628	851234..853390		4562	149.623	222.145	305.594	5329	163.035	240.31	327.204	4986	153.206	222.831	326.954	7087	220.01	326.211	475.947	8301	247.642	374.796	602.936	4219	132.82	189.005	352.708	2966	93.4917	127.938	259.732	2525	81.5079	111.422	177.798	2671	96.242	132.438	279.309	2533	85.6195	117.932	203.526	1325	40.8117	59.8562	71.5233	1050	31.783	43.3781	64.2702	817	25.2708	37.0248	48.4738	922	27.3164	42.2733	51.2633	782	23.1229	34.8577	46.4256	900	26.8538	39.8134	55.8148
PBP2	CP017628	complement(853685..855274)		1622	72.1682	107.148	108.653	1768	73.3786	108.159	108.556	1582	65.9451	95.9144	103.739	1306	55.0018	81.5516	87.7081	1042	42.1711	63.8242	75.6847	910	38.864	55.3042	76.076	1017	43.4887	59.5116	89.0583	982	43.0034	58.7862	69.1476	661	32.3106	44.4625	69.1215	974	44.6632	61.5187	78.2606	1655	69.1545	101.425	89.3366	1470	60.3638	82.3857	89.9782	1389	58.2843	85.3938	82.4113	1577	63.3836	98.089	87.6813	1074	43.0817	64.9454	63.761	1091	44.1611	65.4734	67.6599
CAALFM_C603950CA	CP017628	complement(855600..856616)		153	10.643	15.8016	10.249	130	8.43542	12.4336	7.98208	102	6.64741	9.66838	6.68858	86	5.6625	8.39584	5.77557	62	3.92297	5.93725	4.50331	88	5.87577	8.36133	7.3568	86	5.7495	7.86784	7.53099	135	9.24275	12.635	9.50604	58	4.43249	6.09953	6.06512	87	6.23715	8.591	6.99043	153	9.99516	14.6593	8.25891	124	7.9608	10.8651	7.59	99	6.49473	9.51558	5.87381	152	9.55136	14.7812	8.45121	130	8.15283	12.2903	7.71781	106	6.70807	9.94539	6.57374
CAALFM_C603960WA	CP017628	857389..859491		2064	69.4325	103.087	138.261	1537	48.2302	71.0903	94.3727	1453	45.793	66.6041	95.2795	960	30.5677	45.323	64.4715	728	22.2759	33.7137	52.8776	840	27.1233	38.597	70.224	836	27.0283	36.9866	73.2082	1358	44.9624	61.4641	95.6237	629	23.2462	31.989	65.7752	1128	39.1073	53.866	90.6345	2222	70.1979	102.955	119.943	1720	53.4005	72.8821	105.281	1373	43.559	63.8194	81.462	2020	61.3839	94.9944	112.312	1753	53.1654	80.1464	104.072	1519	46.487	68.9216	94.203
CAALFM_C603990CA	CP017628	complement(863059..864597)		150	6.89517	10.2373	10.048	110	4.7167	6.95232	6.75407	114	4.90952	7.1407	7.47548	124	5.39528	7.99963	8.32756	122	5.10111	7.72033	8.86136	98	4.32405	6.1532	8.1928	119	5.25727	7.19426	10.4208	186	8.41517	11.5036	13.0972	132	6.66617	9.17328	13.8034	160	7.58	10.4406	12.856	109	4.70551	6.90131	5.8838	95	4.03033	5.50069	5.81492	140	6.06926	8.89223	8.3064	189	7.84812	12.1453	10.5084	152	6.29928	9.49613	9.0239	169	7.06742	10.4782	10.4808
ALG2	CP017628	876301..877632		116	6.16093	9.14714	7.77048	82	4.06251	5.98805	5.03485	74	3.68214	5.35552	4.8525	74	3.72013	5.51587	4.96968	73	3.52665	5.33744	5.30229	129	6.57641	9.35835	10.7844	89	4.54295	6.21675	7.7937	152	7.94562	10.8618	10.7031	124	7.23533	9.9565	12.9668	141	7.71796	10.6307	11.3293	206	10.275	15.0698	11.1198	171	8.38201	11.4399	10.4669	252	12.6224	18.4934	14.9515	292	14.0094	21.6803	16.2352	318	15.2268	22.9543	18.8789	263	12.7076	18.8403	16.3103
RVS167	CP017628	complement(877853..879175)		2515	134.484	199.669	168.472	2851	142.207	209.61	175.053	3036	152.095	221.216	199.084	2280	115.4	171.105	153.12	2041	99.2721	150.244	148.246	1941	99.6251	141.768	162.268	1788	91.8882	125.743	156.575	2764	145.468	198.856	194.627	1542	90.5869	124.656	161.249	2195	120.966	166.617	176.368	2389	119.971	175.954	128.958	2467	121.749	166.166	151.004	2440	123.049	180.281	144.769	2153	103.998	160.942	119.707	3359	161.933	244.113	199.416	2465	119.914	177.785	152.871
CAALFM_C604050WA	CP017628	879657..880859		583	34.2843	50.902	39.0534	661	36.2594	53.4455	40.5858	663	36.5276	53.1278	43.4758	581	32.3401	47.9509	39.0187	512	27.3872	41.4495	37.1887	392	22.1271	31.4872	32.7712	368	20.7986	28.4616	32.2256	515	29.8078	40.7476	36.2638	326	21.0617	28.9829	34.0902	447	27.0913	37.3153	35.9163	777	42.9116	62.936	41.9423	652	35.3865	48.2963	39.9087	752	41.706	61.1045	44.6172	707	37.5575	58.1219	39.3092	771	40.8766	61.6212	45.7725	679	36.3259	53.8569	42.1092
CAALFM_C604060WA	CP017628	881371..884007		818	21.945	32.5818	54.7953	826	20.6707	30.4681	50.7169	888	22.3191	32.4621	58.23	916	23.2603	34.4883	61.5165	867	21.1569	32.0202	62.9738	922	23.7424	33.7858	77.0792	443	11.4221	15.6304	38.7933	771	20.3579	27.8295	54.29	472	13.9115	19.1435	49.3576	651	17.9994	24.7923	52.3077	1650	41.5712	60.9702	89.0667	1092	27.0376	36.9015	66.841	1389	35.143	51.4889	82.4113	1638	39.6959	61.4313	91.0729	1931	46.7044	70.4066	114.639	1693	41.3199	61.261	104.994
CAALFM_C604070CA	CP017628	complement(884108..885451)		15	0.789559	1.17226	1.0048	18	0.883807	1.30271	1.10521	19	0.936974	1.36279	1.24591	15	0.747347	1.1081	1.00737	21	1.00546	1.52172	1.52532	16	0.808396	1.15036	1.3376	15	0.75883	1.03841	1.31354	17	0.880721	1.20396	1.19706	11	0.636113	0.875352	1.15028	13	0.705232	0.97138	1.04455	15	0.7415	1.08752	0.809697	21	1.02018	1.39236	1.2854	22	1.09212	1.60009	1.30529	29	1.37893	2.13395	1.6124	30	1.42367	2.14617	1.78103	31	1.48448	2.2009	1.92251
CAALFM_C604080WA	CP017628	886488..887828		1039	54.8124	81.3802	69.5994	1166	57.3791	84.5756	71.5931	932	46.0638	66.9979	61.1153	840	41.9451	62.1924	56.4125	653	31.3349	47.4241	47.4301	1069	54.1318	77.0305	89.3684	940	47.6597	65.2194	82.3155	887	46.0557	62.9587	62.4582	798	46.2504	63.6449	83.4477	981	53.3369	73.4658	78.8231	1384	68.5688	100.566	74.7081	1297	63.1491	86.1872	79.3889	1287	64.0319	93.8147	76.3595	1386	66.0506	102.216	77.0617	1206	57.3594	86.4689	71.5975	1248	59.8961	88.802	77.3965
CAALFM_C604100WA	CP017628	890053..891459		1150	73.2938	108.819	77.0349	1012	60.1647	88.6815	62.1374	980	58.5162	85.1094	64.2629	736	44.4002	65.8327	49.4281	587	34.0298	51.5027	42.6362	488	29.8538	42.4825	40.7968	468	28.6665	39.2284	40.9826	765	47.9874	65.5993	53.8675	426	29.8282	41.0465	44.5473	545	35.7982	49.3082	43.7906	1670	99.9569	146.601	90.1463	1466	86.2317	117.691	89.7334	1379	82.8873	121.44	81.818	1284	73.9238	114.4	71.3905	1402	80.5585	121.441	83.2336	829	48.0667	71.2637	51.4116
CAALFM_C604110WA	CP017628	892609..894141		779	35.9491	53.3737	52.1828	965	41.5403	61.2295	59.2516	1029	44.4883	64.7064	67.476	1209	52.8098	78.3016	81.1938	1172	49.1959	74.4561	85.1271	1128	49.9655	71.1018	94.3008	907	40.227	55.0482	79.4257	963	43.7394	59.7923	67.8097	921	46.6937	64.255	96.31	854	40.6166	55.945	68.6187	939	40.6952	59.6852	50.6871	878	37.3946	51.0369	53.7421	997	43.391	63.5732	59.1534	1300	54.193	83.8662	72.2801	2052	85.3731	128.699	121.823	1658	69.6073	103.2	102.823
CAALFM_C604120CA	CP017628	complement(894295..897546)		194	4.2203	6.26589	12.9955	178	3.61205	5.32409	10.9293	152	3.09789	4.50575	9.9673	122	2.51212	3.72474	8.19325	130	2.57239	3.89321	9.44243	171	3.57066	5.08112	14.2956	234	4.89235	6.69489	20.4913	186	3.98246	5.44406	13.0972	135	3.22645	4.43989	14.1171	183	4.10287	5.65127	14.704	130	2.6559	3.89526	7.01738	89	1.78688	2.43877	5.44766	88	1.80542	2.64517	5.22116	331	6.50459	10.0661	18.4036	186	3.64795	5.49926	11.0424	219	4.33417	6.42585	13.5816
ALS4	CP017628	complement(898452..904754)		145595	1634.15	2426.22	9752.96	132544	1387.7	2045.45	8138.28	144916	1523.85	2216.38	9502.77	127505	1354.6	2008.48	8562.95	115976	1184.04	1791.99	8423.81	119149	1283.65	1826.66	9960.86	210893	2274.93	3113.1	18467.8	218812	2417.2	3304.34	15407.7	162535	2004.2	2757.97	16996.5	205279	2374.57	3270.71	16494.1	273400	2881.84	4226.63	14758.1	338080	3502.1	4779.74	20693.8	478241	5062.28	7416.87	28374.7	320081	3245.3	5022.25	17796.5	272111	2753.5	4150.88	16154.6	257456	2628.87	3897.56	15966.5
CAALFM_C604140CA	CP017628	complement(907998..910160)		3533	115.553	171.561	236.665	3982	121.487	179.069	244.497	3809	116.715	169.757	249.773	3287	101.759	150.879	220.748	3250	96.6876	146.333	236.061	1818	57.0743	81.2178	151.985	1952	61.3586	83.9656	170.936	2445	78.7066	107.593	172.165	1860	66.834	91.9699	194.502	2055	69.2697	95.4115	165.119	3539	108.703	159.429	191.035	2354	71.0569	96.9799	144.088	2597	80.1054	117.364	154.084	3521	104.028	160.989	195.768	2158	63.6328	95.926	128.116	2228	66.2936	98.2869	138.173
CAALFM_C604150WA	CP017628	911713..911964		2	0.561464	0.833607	0.133974	5	1.30934	1.92995	0.307003	3	0.78903	1.14761	0.196723	0	0	0	0	12	3.06425	4.63762	0.871609	8	2.15572	3.06763	0.6688	4	1.07922	1.47685	0.350279	2	0.552609	0.755423	0.14083	3	0.925256	1.27324	0.313713	4	1.1573	1.59406	0.321399	0	0	0	0	0	0	0	0	1	0.264756	0.387901	0.0593314	11	2.78955	4.31696	0.611601	3	0.759288	1.14462	0.178103	8	2.04316	3.02919	0.496132
SPB1	CP017628	complement(913551..916088)		2117	59.0095	87.6115	141.811	2767	71.9452	106.046	169.895	2382	62.2047	90.4741	156.198	2871	75.7482	112.313	192.81	2606	66.0734	99.9994	189.284	2984	79.8381	113.611	249.462	2362	63.2762	86.5897	206.839	2076	56.954	77.8568	146.182	2250	68.902	94.8157	235.285	2104	60.4424	83.2529	169.056	2922	76.4906	112.184	157.729	2360	60.7123	82.8614	144.455	1936	50.8933	74.565	114.866	3333	83.924	129.876	185.315	1364	34.2775	51.6731	80.9776	2009	50.9449	75.531	124.591
SEC5	CP017628	complement(916379..919258)		365	8.96588	13.3117	24.4502	326	7.46981	11.0103	20.0166	346	7.96263	11.5813	22.6887	372	8.6493	12.8244	24.9827	299	6.68071	10.111	21.7176	367	8.6532	12.3137	30.6812	212	5.0049	6.84891	18.5648	391	9.45307	12.9225	27.5323	225	6.07199	8.35563	23.5285	307	7.77201	10.7051	24.6674	594	13.7029	20.0973	32.064	385	8.72819	11.9124	23.5657	505	11.6989	17.1404	29.9624	761	16.8863	26.1323	42.3117	713	15.79	23.8034	42.3292	672	15.0172	22.2645	41.675
CAALFM_C604180WA	CP017628	920228..923212		1447	34.2939	50.9162	96.93	1563	34.5541	50.9319	95.9691	1518	33.7055	49.0232	99.5419	1986	44.5518	66.0574	133.375	2372	51.1345	77.39	172.288	3279	74.5934	106.148	274.124	1454	33.1186	45.3208	127.326	1657	38.6515	52.8371	116.678	1610	41.9201	57.686	168.359	1757	42.9156	59.1116	141.174	2025	45.0713	66.1035	109.309	1087	23.7761	32.4502	66.5349	1517	33.9069	49.6778	90.0058	3602	77.1155	119.34	200.271	2701	57.712	87.0005	160.352	2929	63.1521	93.6294	181.646
CAALFM_C604190CA	CP017628	complement(923628..924761)		143	8.92104	13.2451	9.57913	95	5.52834	8.14866	5.83306	79	4.61729	6.71565	5.18037	81	4.78302	7.09183	5.43978	58	3.29123	4.98115	4.21278	90	5.3893	7.66908	7.524	51	3.0578	4.18442	4.46605	32	1.96483	2.68595	2.25328	46	3.15272	4.33844	4.81027	29	1.86454	2.56821	2.33014	121	7.08911	10.3972	6.53156	98	5.64247	7.70096	5.99855	94	5.53046	8.10282	5.57715	119	6.7062	10.3781	6.61641	60	3.37462	5.08721	3.56206	60	3.40526	5.04865	3.72099
CAALFM_C604200CA	CP017628	complement(926947..927099)		664	307.022	455.836	44.4793	773	333.405	491.432	47.4627	720	311.899	453.644	47.2135	647	283.167	419.855	43.4511	584	245.621	371.737	42.4183	313	138.917	197.682	26.1668	416	184.865	252.976	36.429	246	111.952	153.04	17.3221	280	142.235	195.729	29.2799	249	118.658	163.438	20.0071	290	125.929	184.693	15.6541	289	123.328	168.321	17.6896	179	78.0563	114.362	10.6203	211	88.132	136.388	11.7316	206	85.874	129.455	12.2298	249	104.742	155.291	15.4421
ATM1	CP017628	complement(928032..930284)		733	23.0163	34.1723	49.1014	759	22.2313	32.7685	46.6031	852	25.0641	36.4546	55.8693	1052	31.2669	46.3598	70.65	1118	31.9319	48.3276	81.2049	1359	40.9601	58.287	113.612	730	22.03	30.1467	63.9258	844	26.0837	35.6568	59.4303	728	25.1137	34.5589	76.1278	626	20.2582	27.9035	50.2989	731	21.5564	31.6155	39.4593	438	12.6931	17.3239	26.8098	411	12.171	17.8321	24.3852	548	15.544	24.055	30.4688	529	14.9755	22.5754	31.4055	494	14.1117	20.922	30.6361
HBR2	CP017628	complement(930975..932251)		1543	85.4806	126.913	103.361	1245	64.3373	94.8318	76.4437	1332	69.1331	100.551	87.345	1352	70.8951	105.117	90.7973	1504	75.7881	114.702	109.242	1285	68.3306	97.2357	107.426	673	35.8324	49.0345	58.9344	738	40.2396	55.0081	51.9663	679	41.3257	56.868	71.0038	547	31.2309	43.0172	43.9513	1311	68.2073	100.036	70.7676	1250	63.9109	87.227	76.5121	997	52.0896	76.3177	59.1534	1038	51.9456	80.3882	57.7129	708	35.3613	53.307	42.0324	649	32.7089	48.4943	40.2487
CAALFM_C604230WA	CP017628	933892..935499		16	0.703925	1.04512	1.07179	15	0.615587	0.907362	0.921009	10	0.41218	0.599499	0.655743	18	0.749578	1.11141	1.20884	25	1.00046	1.51415	1.81585	27	1.1402	1.62253	2.2572	11	0.465113	0.63648	0.963266	16	0.692823	0.947098	1.12664	11	0.531677	0.731637	1.15028	29	1.31492	1.81116	2.33014	21	0.867666	1.27256	1.13358	13	0.527853	0.720426	0.795726	14	0.580883	0.851066	0.83064	25	0.993565	1.53759	1.39	33	1.30892	1.97319	1.95914	34	1.36084	2.01758	2.10856
CAALFM_C604240WA	CP017628	935982..936497		28	3.83885	5.69954	1.87563	40	5.11558	7.54025	2.45602	22	2.82583	4.11005	1.44264	37	4.80156	7.11932	2.48484	27	3.36711	5.09599	1.96112	61	8.02756	11.4234	5.0996	41	5.4024	7.39285	3.59035	50	6.74697	9.22319	3.52075	48	7.22991	9.94903	5.01941	60	8.47792	11.6774	4.82098	113	14.5495	21.3389	6.09972	62	7.84509	10.7071	3.795	89	11.5077	16.8602	5.2805	129	15.9765	24.7244	7.17241	69	8.52875	12.857	4.09637	72	8.9804	13.3143	4.46518
CAALFM_C604250WA	CP017628	936924..937175		1613	452.821	672.304	108.05	1746	457.223	673.937	107.205	1738	457.112	664.85	113.968	1624	431.535	639.841	109.064	1455	371.541	562.312	105.683	1203	324.167	461.295	100.571	945	254.967	348.907	82.7533	1108	306.145	418.504	78.0199	878	270.792	372.635	91.8134	917	265.312	365.438	73.6807	1811	477.46	700.263	97.7575	2083	539.691	736.581	127.5	2075	549.369	804.894	123.113	1840	466.616	722.109	102.304	1331	336.871	507.831	79.0185	1201	306.729	454.757	74.4817
CAALFM_C604260CA	CP017628	complement(937516..938199)		96	9.92905	14.7417	6.43074	85	8.20063	12.0876	5.21905	79	7.65498	11.1338	5.18037	93	9.10453	13.4994	6.24567	81	7.62031	11.533	5.88336	69	6.85009	9.7478	5.7684	55	5.46712	7.48143	4.81633	70	7.12575	9.74098	4.92906	58	6.59042	9.06904	6.06512	79	8.4209	11.5989	6.34763	125	12.1415	17.8073	6.74748	95	9.06825	12.3765	5.81492	134	13.0706	19.15	7.95041	166	15.5094	24.0015	9.22961	101	9.41784	14.1973	5.99614	96	9.03291	13.3922	5.95358
CDC39	CP017628	939854..945904		11876	138.847	206.146	795.536	11501	125.428	184.877	706.168	10802	118.318	172.088	708.334	8970	99.2649	147.181	602.405	8031	85.4056	129.258	583.324	6146	68.9713	98.1475	513.806	6214	69.8227	95.5481	544.158	7447	85.6925	117.143	524.381	5032	64.633	88.9411	526.202	6463	77.8744	107.264	519.3	11468	125.916	184.673	619.041	10311	111.258	151.847	631.133	9216	101.616	148.88	546.798	9784	103.331	159.91	543.991	8314	87.6333	132.107	493.583	8245	87.6953	130.017	511.326
CAALFM_C604280WA	CP017628	946421..947119		435	44.0255	65.3648	29.1393	393	37.1022	54.6879	24.1304	350	33.1867	48.2687	22.951	310	29.6972	44.0323	20.8189	239	22.0021	33.2993	17.3595	238	23.1208	32.9013	19.8968	209	20.3293	27.8194	18.3021	324	32.2743	44.1193	22.8145	156	17.3456	23.8691	16.3131	227	23.6775	32.6132	18.2394	652	61.9712	90.8895	35.1948	771	72.0167	98.2899	47.1927	713	68.0548	99.7088	42.3033	493	45.0725	69.7518	27.4108	493	44.9838	67.8127	29.2683	494	45.4844	67.4352	30.6361
CAALFM_C604290WA	CP017628	948163..950031		2827	107.006	158.872	189.372	2681	94.6612	139.529	164.615	2435	86.3501	125.593	159.674	1996	71.5125	106.032	134.047	1890	65.0723	98.4843	137.278	1022	37.1317	52.8391	85.4392	1115	40.5619	55.5064	97.6401	1746	65.0464	88.9193	122.945	1051	43.7053	60.1427	109.904	1484	57.8912	79.7388	119.239	2772	98.5379	144.52	149.632	2345	81.9199	111.806	143.537	2527	90.2075	132.165	149.93	1822	62.2991	96.4106	101.303	1481	50.5396	76.1881	87.9236	1479	50.9297	75.5085	91.7223
CAALFM_C604300WA	CP017628	950494..952914		216	6.31177	9.3711	14.4692	214	5.83315	8.59794	13.1397	149	4.0791	5.93288	9.77058	212	5.8637	8.69416	14.2374	157	4.173	6.31567	11.4036	211	5.91822	8.42173	17.6396	71	1.99396	2.72861	6.21744	122	3.50876	4.79652	8.59064	84	2.69666	3.71085	8.78397	95	2.86099	3.94071	7.63322	338	9.27558	13.604	18.2452	163	4.39591	5.99963	9.97718	202	5.56677	8.15601	11.9849	304	8.02456	12.4184	16.9024	210	5.53236	8.34	12.4672	205	5.44969	8.07972	12.7134
PEX11	CP017628	953455..954192		538	51.5725	76.5698	36.0389	465	41.5797	61.2875	28.5513	500	44.9042	65.3112	32.7872	461	41.8288	62.0199	30.9597	432	37.6679	57.0088	31.3779	456	41.9577	59.7066	38.1216	169	15.5698	21.3063	14.7993	278	26.2287	35.855	19.5754	180	18.9565	26.0859	18.8228	179	17.6842	24.358	14.3826	896	80.6624	118.303	48.3659	515	45.5624	62.1846	31.523	387	34.9866	51.2597	22.9613	502	43.47	67.2718	27.9112	462	39.9275	60.1904	27.4279	340	29.6507	43.9602	21.0856
CAALFM_C604320CA	CP017628	complement(954379..954726)		16	3.25262	4.82917	1.07179	21	3.98221	5.8697	1.28941	22	4.19002	6.09421	1.44264	16	3.07873	4.56486	1.07452	14	2.58877	3.91799	1.01688	31	6.04903	8.60788	2.5916	21	4.10291	5.61459	1.83896	39	7.80322	10.6671	2.74619	9	2.01004	2.766	0.94114	20	4.19024	5.7716	1.60699	18	3.43647	5.04007	0.971637	20	3.75238	5.12133	1.22419	30	5.7516	8.42681	1.77994	34	6.2437	9.66241	1.8904	23	4.21536	6.35463	1.36546	14	2.58918	3.83871	0.86823
NOP8	CP017628	954954..957020		347	11.8763	17.6328	23.2445	385	12.2915	18.1174	23.6392	290	9.29888	13.5248	19.0166	420	13.6063	20.1742	28.2063	385	11.9857	18.1399	27.9641	448	14.7177	20.9436	37.4528	299	9.8352	13.4589	26.1833	348	11.7227	16.0251	24.5044	304	11.4307	15.7298	31.7896	346	12.2046	16.8105	27.801	455	14.6248	21.4494	24.5608	277	8.74974	11.9418	16.9551	312	10.0707	14.7549	18.5114	522	16.1388	24.9756	29.0232	304	9.38035	14.1408	18.0478	337	10.4931	15.557	20.8995
CAALFM_C604340WA	CP017628	957364..958923		63	2.85699	4.24178	4.22017	65	2.74962	4.05289	3.99104	54	2.29426	3.3369	3.54101	61	2.6184	3.88232	4.09662	96	3.95996	5.99323	6.97287	140	6.09406	8.67196	11.704	50	2.1792	2.98211	4.37848	61	2.72266	3.72191	4.29532	40	1.99286	2.74236	4.18284	51	2.3836	3.28315	4.09784	126	5.36618	7.87027	6.80146	85	3.55754	4.85541	5.20282	134	5.73095	8.39656	7.95041	271	11.1016	17.1803	15.0676	223	9.1173	13.7443	13.239	180	7.4261	11.0099	11.163
FLO8	CP017628	complement(959560..961938)		5765	171.434	254.529	386.179	6470	179.471	264.536	397.262	6005	167.298	243.328	393.774	6065	170.713	253.118	407.312	6966	188.423	285.17	505.969	2903	82.8621	117.914	242.691	3338	95.3991	130.548	292.307	3402	99.57	136.113	239.552	3063	100.068	137.702	320.301	3001	91.9728	126.683	241.13	5946	166.054	243.542	320.964	4616	126.686	172.903	282.544	4991	139.972	205.076	296.123	4226	113.521	175.679	234.966	2946	78.9813	119.064	174.897	3084	83.432	123.696	191.259
GLE2	CP017628	complement(964395..965546)		419	25.7308	38.2026	28.0675	574	32.8809	48.4658	35.2439	497	28.5941	41.589	32.5905	538	31.2723	46.3678	36.1309	572	31.9512	48.3569	41.5467	395	23.2835	33.1328	33.022	357	21.0702	28.8333	31.2624	521	31.4901	43.0473	36.6863	309	20.8472	28.6877	32.3125	489	30.9488	42.6287	39.291	519	29.9319	43.8994	28.0155	571	32.3623	44.1688	34.9507	764	44.2474	64.8279	45.3292	546	30.2888	46.8733	30.3576	563	31.1704	46.9891	33.424	507	28.3249	41.9945	31.4423
CAALFM_C604370WA	CP017628	965838..968477		190	5.09146	7.5593	12.7275	182	4.54938	6.70568	11.1749	177	4.44368	6.46314	11.6067	232	5.88457	8.7251	15.5806	221	5.38682	8.15273	16.0521	218	5.60733	7.97933	18.2248	124	3.19352	4.37014	10.8586	199	5.24853	7.1748	14.0126	128	3.76831	5.18555	13.3851	156	4.30832	5.93425	12.5346	327	8.2293	12.0694	17.6514	226	5.58934	7.62845	13.8334	288	7.27839	10.6637	17.0874	337	8.15771	12.6244	18.7372	355	8.57651	12.929	21.0755	347	8.45937	12.5419	21.5197
ALS2	CP017628	971215..978303		28084	280.263	416.108	1881.26	31080	289.321	426.453	1908.33	31864	297.912	433.301	2089.46	29486	278.523	412.969	1980.21	28396	257.76	390.11	2062.52	17067	163.484	232.641	1426.8	32653	313.177	428.564	2859.41	32546	319.67	436.992	2291.73	24354	267.009	367.43	2546.72	28221	290.252	399.791	2267.55	39350	368.79	540.883	2124.11	47780	440.065	600.611	2924.6	66355	624.504	914.976	3936.94	41380	373.034	577.286	2300.73	33293	299.539	451.554	1976.53	30406	276.05	409.271	1885.67
CAALFM_C604400WA	CP017628	983785..984099		190	42.6713	63.3541	12.7275	161	33.7287	49.7154	9.8855	159	33.4549	48.6587	10.4263	112	23.8088	35.3016	7.52167	107	21.8583	33.0817	7.77185	67	14.4433	20.5531	5.6012	65	14.0299	19.1991	5.69203	109	24.0938	32.9365	7.67524	56	13.8172	19.0137	5.85598	108	24.9978	34.4317	8.67777	218	45.9796	67.4356	11.7676	101	20.9347	28.5721	6.18218	180	38.1249	55.8577	10.6797	135	27.3883	42.3847	7.50601	170	34.4211	51.8895	10.0925	120	24.5179	36.3503	7.44197
CAALFM_C604410CA	CP017628	complement(984319..985389)		720	47.5593	70.6114	48.2306	828	51.0182	75.1998	50.8397	873	54.0254	78.5777	57.2464	680	42.5158	63.0385	45.6673	508	30.5224	46.1944	36.8981	329	20.8598	29.6838	27.5044	406	25.7744	35.2707	35.5533	434	28.2156	38.571	30.5601	287	20.8273	28.6604	30.0119	423	28.7964	39.664	33.9879	909	56.3889	82.7024	49.0677	1119	68.2176	93.1049	68.4936	832	51.8299	75.9373	49.3637	539	32.1619	49.772	29.9684	600	35.7312	53.8646	35.6206	593	35.6351	52.8326	36.7757
CAALFM_C604420WA	CP017628	985842..986297		354	54.92	81.5399	23.7134	310	44.8623	66.126	19.0342	299	43.459	63.2093	19.6067	243	35.6839	52.9088	16.3193	221	31.1868	47.2	16.0521	181	26.9536	38.3555	15.1316	167	24.9003	34.0745	14.6241	367	56.0389	76.6059	25.8423	177	30.1682	41.5143	18.5091	194	31.0188	42.725	15.5878	205	29.8681	43.8059	11.0659	168	24.0547	32.8304	10.2832	130	19.0206	27.8676	7.71308	94	13.1736	20.3868	5.22641	222	31.0509	46.809	13.1796	157	22.1589	32.8528	9.73658
CST5	CP017628	987663..988814		214	13.1418	19.5116	14.3352	241	13.8054	20.3489	14.7975	249	14.3258	20.8363	16.328	169	9.82347	14.5653	11.3497	163	9.10498	13.78	11.8394	85	5.01037	7.12985	7.106	90	5.31181	7.26889	7.88127	171	10.3355	14.1288	12.041	86	5.80212	7.98427	8.99311	118	7.46822	10.2867	9.48127	224	12.9186	18.9469	12.0915	230	13.0356	17.7913	14.0782	214	12.3939	18.1586	12.6969	140	7.76637	12.0188	7.78401	181	10.021	15.1066	10.7456	181	10.112	14.9921	11.225
CAALFM_C604440CA	CP017628	complement(988798..991299)		332	9.38735	13.9374	22.2396	310	8.17634	12.0517	19.0342	277	7.33779	10.6725	18.1641	251	6.71764	9.96031	16.8566	222	5.70965	8.64132	16.1248	119	3.22971	4.59593	9.9484	126	3.42401	4.68556	11.0338	208	5.78848	7.91292	14.6463	157	4.87701	6.71122	16.4177	179	5.21619	7.18474	14.3826	336	8.92219	13.0857	18.1372	354	9.23787	12.608	21.6682	381	10.1598	14.8853	22.6053	207	5.2872	8.18218	11.5092	312	7.95341	11.9897	18.5227	241	6.1993	9.19108	14.946
CAALFM_C604450WA	CP017628	991302..992492		207	12.2956	18.2554	13.8663	253	14.0182	20.6626	15.5344	244	13.5785	19.7493	16.0001	242	13.6061	20.1739	16.2522	216	11.6704	17.6627	15.689	133	7.58304	10.7908	11.1188	149	8.50603	11.64	13.0479	171	9.99708	13.6661	12.041	121	7.89614	10.8658	12.6531	151	9.24385	12.7324	12.1328	277	15.4521	22.6627	14.9524	314	17.2137	23.4936	19.2198	307	17.1978	25.1969	18.2147	182	9.76567	15.1128	10.1192	217	11.6207	17.5182	12.8828	203	10.9698	16.2638	12.5893
tL(CAA)3	CP017628	992696..992810		1	0.615169	0.913343	0.0669869	1	0.573834	0.84582	0.0614006	3	1.72901	2.51477	0.196723	4	2.32912	3.45341	0.268631	4	2.23824	3.38748	0.290536	1	0.59048	0.840264	0.0836	3	1.77368	2.42718	0.262709	0	0	0	0	3	2.02752	2.79005	0.313713	1	0.634001	0.873268	0.0803497	0	0	0	0	0	0	0	0	2	1.16032	1.70002	0.118663	3	1.66712	2.57994	0.1668	2	1.10922	1.67214	0.118735	1	0.559648	0.829734	0.0620164
CAALFM_C604470CA	CP017628	complement(992873..995203)		2348	71.2604	105.8	157.285	2094	59.2814	87.3796	128.573	2030	57.7201	83.9514	133.116	1713	49.2091	72.9628	115.041	1406	38.8139	58.7432	102.124	870	25.3443	36.0654	72.732	1005	29.3141	40.1145	88.0075	1312	39.1904	53.5738	92.3846	653	21.7727	29.9613	68.2849	1162	36.3456	50.0621	93.3664	1635	46.6009	68.3469	88.257	1686	47.2249	64.4536	103.2	1421	40.6723	59.5899	84.3099	1113	30.5137	47.2214	61.8829	1346	36.8289	55.5193	79.909	1236	34.1263	50.5956	76.6523
CAALFM_C604480CA	CP017628	complement(995286..995987)		307	30.9381	45.9339	20.565	405	38.0717	56.1169	24.8672	407	38.4265	55.8897	26.6888	460	43.8784	65.059	30.8926	387	35.4746	53.6894	28.1094	254	24.5697	34.9631	21.2344	268	25.9567	35.5202	23.4687	386	38.2859	52.3373	27.1802	187	20.7036	28.4901	19.5548	254	26.3806	36.3364	20.4088	347	32.8406	48.1655	18.731	554	51.5263	70.3241	33.9102	755	71.7557	105.131	44.7952	330	30.0413	46.4903	18.348	596	54.1496	81.6302	35.3832	474	43.4564	64.4285	29.3958
LIP4	CP017628	997774..999153		298	15.2767	22.6814	19.9621	292	13.9633	20.5816	17.929	298	14.3123	20.8167	19.5412	293	14.2174	21.0802	19.6772	316	14.7351	22.3009	22.9524	205	10.0874	14.3545	17.138	298	14.6821	20.0916	26.0958	256	12.9166	17.6572	18.0263	260	14.6432	20.1504	27.1885	256	13.5254	18.6297	20.5695	221	10.6398	15.6047	11.9295	209	9.88834	13.4958	12.7928	212	10.2495	15.0168	12.5783	124	5.74229	8.88645	6.89441	203	9.38216	14.1436	12.0517	165	7.69516	11.4088	10.2327
TSM1	CP017628	complement(999224..1003501)		1837	30.3781	45.1024	123.055	1659	25.5912	37.7208	101.864	1670	25.8731	37.6314	109.509	1419	22.2112	32.9328	95.2969	1180	17.7495	26.8631	85.7082	730	11.5874	16.4891	61.028	822	13.0642	17.8776	71.9822	1172	19.0755	26.0764	82.5265	644	11.7	16.1003	67.3438	958	16.3272	22.489	76.975	1752	27.209	39.9059	94.5727	1886	28.7844	39.2855	115.441	1727	26.9338	39.4614	102.465	1063	15.8794	24.5741	59.1029	1390	20.7234	31.2403	82.5212	1454	21.8744	32.431	90.1719
CAALFM_C604510CA	CP017628	complement(1003604..1005055)		293	14.2756	21.195	19.6272	379	17.2249	25.3891	23.2708	331	15.109	21.9753	21.7051	304	14.0197	20.7871	20.416	250	11.0794	16.7683	18.1585	150	7.015	9.98248	12.54	166	7.77309	10.637	14.5366	193	9.25506	12.6518	13.5901	113	6.04857	8.3234	11.8165	207	10.3942	14.3169	16.6324	210	9.60886	14.0928	11.3358	237	10.6571	14.545	14.5067	275	12.6361	18.5134	16.3161	184	8.09829	12.5325	10.2304	231	10.1469	15.2963	13.7139	236	10.4606	15.5089	14.6359
ILS1	CP017628	1005227..1008493		10708	231.874	344.263	717.296	11183	225.888	332.954	686.643	10834	219.792	319.679	710.432	9164	187.831	278.498	615.434	8461	166.654	252.224	614.557	5666	117.769	167.587	473.678	6546	136.232	186.425	573.231	5471	116.602	159.396	385.241	4266	101.488	139.656	446.1	5497	122.677	168.975	441.682	9204	187.175	274.518	496.83	9296	185.782	253.559	569.005	6683	136.48	199.96	396.512	6739	131.822	204.001	374.689	5119	99.936	150.653	303.903	5913	116.485	172.701	366.703
CAALFM_C604530CA	CP017628	complement(1008502..1011345)		2009	49.9738	74.1963	134.577	2134	49.5164	72.9861	131.029	1943	45.281	65.8594	127.411	1718	40.4505	59.9764	115.377	1431	32.3783	49.0032	103.939	935	22.3247	31.7684	78.166	1100	26.2976	35.9866	96.3266	1070	26.1965	35.8109	75.3441	1030	28.1481	38.7344	107.708	1136	29.123	40.1138	91.2773	1933	45.1566	66.2286	104.343	1956	44.9051	61.2874	119.726	1812	42.5084	62.2802	107.509	1027	23.0772	35.713	57.1013	975	21.8656	32.9622	57.8835	1080	24.4403	36.2352	66.9778
HAT2	CP017628	complement(1012024..1013172)		272	16.7472	24.8646	18.2204	293	16.828	24.8041	17.9904	303	17.4782	25.4213	19.869	173	10.0822	14.949	11.6183	154	8.62471	13.0531	11.1856	182	10.7561	15.3061	15.2152	228	13.4917	18.4626	19.9659	329	19.9372	27.2544	23.1666	183	12.3786	17.0341	19.1365	304	19.2904	26.5704	24.4263	313	18.0985	26.5441	16.8957	334	18.9794	25.9035	20.444	340	19.7427	28.9254	20.1727	317	17.6312	27.2851	17.6252	459	25.4788	38.4091	27.2498	405	22.6855	33.6335	25.1167
CAALFM_C604550CA	CP017628	complement(1013238..1015511)		895	27.8436	41.3394	59.9533	1009	29.2809	43.1595	61.9532	1140	33.2267	48.3269	74.7548	979	28.8285	42.7444	65.7475	873	24.704	37.3885	63.4096	566	16.9017	24.0514	47.3176	914	27.328	37.3967	80.0386	950	29.0885	39.7644	66.8943	745	25.4628	35.0393	77.9055	919	29.4654	40.5854	73.8414	863	25.2139	36.9797	46.5846	1015	29.1428	39.7747	62.1278	960	28.1661	41.2669	56.9582	783	22.0046	34.0531	43.5349	1245	34.9193	52.6405	73.9128	1085	30.708	45.5278	67.2878
CAALFM_C604560WA	CP017628	1015669..1016658		718	51.3076	76.1765	48.0966	690	45.9937	67.7937	42.3664	696	46.5958	67.7717	45.6397	565	38.2159	56.663	37.9441	460	29.8997	45.2519	33.4117	714	48.9741	69.691	59.6904	1238	85.0233	116.349	108.411	1023	71.9497	98.3561	72.0346	905	71.0484	97.7693	94.6368	1065	78.4336	108.034	85.5725	768	51.5401	75.5909	41.4565	914	60.2791	82.2703	55.9456	738	49.7356	72.8689	43.7866	710	45.8317	70.9266	39.476	637	41.0384	61.8651	37.8173	714	46.4169	68.8177	44.2797
NAG6	CP017628	1016757..1019129		1760	52.4695	77.9017	117.897	1411	39.2386	57.8369	86.6362	1418	39.6051	57.604	92.9844	1061	29.9398	44.392	71.2544	815	22.1006	33.4483	59.1968	461	13.1919	18.7723	38.5396	720	20.6294	28.2301	63.0501	829	24.3246	33.252	58.3741	425	13.9198	19.1549	44.4427	734	22.5521	31.063	58.9767	1384	38.7487	56.8306	74.7081	1797	49.4432	67.4811	109.994	1295	36.4098	53.3449	76.8342	704	18.9591	29.34	39.1424	1210	32.5217	49.0263	71.835	1121	30.4033	45.0759	69.5204
HXK1	CP017628	1019276..1020757		177	8.44924	12.5446	11.8567	101	4.49736	6.62901	6.20146	122	5.45613	7.93571	8.00007	95	4.29246	6.36447	6.37999	51	2.21445	3.35148	3.70434	39	1.78698	2.5429	3.2604	57	2.61504	3.57853	4.99147	77	3.61769	4.94542	5.42196	43	2.25508	3.1032	4.49656	73	3.59139	4.94675	5.86553	113	5.06582	7.42974	6.09972	124	5.46298	7.45599	7.59	83	3.7366	5.47458	4.92451	44	1.89735	2.93623	2.4464	80	3.44293	5.19019	4.74942	80	3.4742	5.15085	4.96132
NAG1	CP017628	complement(1021000..1021746)		280	26.5173	39.3703	18.7563	303	26.7674	39.4546	18.6044	283	25.1095	36.5208	18.5575	211	18.9144	28.0445	14.1703	160	13.783	20.86	11.6215	136	12.3629	17.5927	11.3696	213	19.387	26.53	18.6523	253	23.5824	32.2375	17.815	153	15.9189	21.9058	15.9994	248	24.2058	33.3408	19.9267	269	23.9249	35.0893	14.5206	310	27.0955	36.9805	18.975	262	23.4006	34.2848	15.5448	262	22.4142	34.687	14.5672	375	32.0182	48.2672	22.2629	313	26.9672	39.9817	19.4111
DAC1	CP017628	1021987..1023228		557	31.7268	47.1048	37.3117	570	30.2857	44.6405	34.9983	579	30.898	44.9398	37.9675	477	25.7174	38.1315	32.0343	412	21.3461	32.3065	29.9252	285	15.5821	22.1736	23.826	421	23.0469	31.5383	36.8668	519	29.0961	39.7747	36.5454	253	15.8322	21.7865	26.4565	482	28.2952	38.9736	38.7286	403	21.5577	31.6175	21.7539	449	23.6037	32.2149	27.4831	342	18.3718	26.9169	20.2913	369	18.9866	29.3826	20.5164	674	34.6118	52.1771	40.0139	576	29.8479	44.2525	35.7215
NAG3	CP017628	complement(1023237..1024922)		51	2.13996	3.1772	3.41633	59	2.30929	3.40385	3.62263	59	2.31936	3.37341	3.86889	49	1.94612	2.88553	3.29073	27	1.0305	1.55963	1.96112	35	1.40966	2.00597	2.926	86	3.46811	4.7459	7.53099	92	3.79943	5.19387	6.47819	56	2.5815	3.55238	5.85598	93	4.02173	5.5395	7.47253	141	5.55624	8.14901	7.61116	174	6.73826	9.19652	10.6505	174	6.88554	10.0882	10.3237	198	7.50499	11.6143	11.0088	242	9.15469	13.8006	14.367	236	9.0088	13.3565	14.6359
NAG4	CP017628	complement(1025130..1026875)		3	0.121554	0.180472	0.200961	6	0.226773	0.334259	0.368404	6	0.227761	0.331269	0.393446	7	0.268463	0.398053	0.470104	5	0.184276	0.278895	0.36317	14	0.544486	0.774814	1.1704	40	1.55764	2.13154	3.50279	26	1.03685	1.41739	1.83079	26	1.15736	1.59264	2.71885	31	1.29451	1.78305	2.49084	12	0.456621	0.6697	0.647758	21	0.785292	1.07178	1.2854	24	0.917093	1.34366	1.42395	28	1.02484	1.58599	1.5568	32	1.16894	1.76217	1.89977	21	0.774083	1.14766	1.30235
CAALFM_C604650WA	CP017628	1028580..1031093		507	14.2671	21.1824	33.9624	323	8.47855	12.4972	19.8324	304	8.01459	11.6569	19.9346	242	6.44586	9.55733	16.2522	136	3.48111	5.26852	9.87824	104	2.80913	3.99744	8.6944	141	3.81335	5.21833	12.3473	179	4.95766	6.77717	12.6043	142	4.39	6.04105	14.8491	168	4.87227	6.71103	13.4988	329	8.69461	12.7519	17.7594	360	9.34961	12.7605	22.0355	291	7.72279	11.3149	17.2654	159	4.04179	6.25486	8.84041	202	5.12474	7.72552	11.9923	245	6.27211	9.29903	15.194
CAALFM_C700010CA	CP017629	complement(117..1155)		49	3.33636	4.9535	3.28236	34	2.15947	3.18302	2.08762	27	1.72235	2.50509	1.77051	28	1.80457	2.67565	1.88042	24	1.48641	2.24963	1.74322	23	1.5032	2.13907	1.9228	24	1.57054	2.14918	2.10167	18	1.20627	1.64899	1.26747	23	1.72049	2.36756	2.40514	33	2.31572	3.18965	2.65154	22	1.40678	2.06324	1.18756	29	1.82238	2.48722	1.77508	26	1.66957	2.44613	1.54262	21	1.29165	1.99889	1.1676	19	1.16634	1.75825	1.12799	26	1.61054	2.38778	1.61243
RVS161	CP017629	complement(1246..2040)		886	78.8422	117.057	59.3504	812	67.4021	99.3492	49.8573	888	74.0319	107.676	58.23	780	65.6989	97.4124	52.3831	632	51.1557	77.422	45.9047	552	47.1493	67.0943	46.1472	658	56.2744	77.0081	57.6208	853	74.7086	102.128	60.0641	559	54.6494	75.2028	58.4552	780	71.5344	98.531	62.6728	814	68.0263	99.7702	43.9396	990	81.3063	110.969	60.5976	925	77.6285	113.735	54.8816	611	49.1153	76.0081	33.9716	1127	90.4155	136.301	66.9074	933	75.5313	111.983	57.8613
CAALFM_C700030WA	CP017629	2278..2769		1722	247.606	367.621	115.351	1624	217.824	321.068	99.7146	1596	215.001	312.71	104.657	1332	181.288	268.798	89.4542	1386	181.277	274.355	100.671	824	113.727	161.836	68.8864	877	121.196	165.849	76.7986	1147	162.326	221.901	80.7661	771	121.795	167.602	80.6243	1014	150.266	206.975	81.4746	1153	155.698	228.354	62.2387	910	120.763	164.819	55.7008	1166	158.118	231.662	69.1804	1057	137.294	212.469	58.7693	1323	171.507	258.545	78.5435	929	121.524	180.172	57.6133
CAALFM_C700040CA	CP017629	complement(2747..3421)		48	5.03072	7.46912	3.21537	39	3.81281	5.62	2.39462	36	3.53486	5.1413	2.36068	35	3.47212	5.14815	2.35052	44	4.19462	6.34839	3.1959	19	1.91141	2.71997	1.5884	23	2.31673	3.17031	2.0141	25	2.57884	3.52531	1.76038	17	1.95743	2.69361	1.77771	26	2.80839	3.86825	2.08909	34	3.34653	4.90816	1.83531	16	1.54765	2.11226	0.979355	22	2.17453	3.18596	1.30529	18	1.70416	2.63727	1.0008	27	2.55121	3.84593	1.60293	30	2.86042	4.24087	1.86049
RAD3	CP017629	complement(3464..5761)		776	23.8893	35.4686	51.9818	481	13.8127	20.3597	29.5337	475	13.6999	19.9259	31.1478	415	12.0928	17.9302	27.8705	260	7.2806	11.0189	18.8849	200	5.90994	8.40996	16.72	236	6.98255	9.5552	20.6664	293	8.87782	12.1361	20.6316	176	5.95256	8.19128	18.4045	291	9.23274	12.7171	23.3818	393	11.3622	16.6643	21.2141	485	13.78	18.8072	29.6867	303	8.79709	12.8888	17.9774	207	5.75656	8.90853	11.5092	301	8.35416	12.5938	17.8697	269	7.53381	11.1696	16.6824
CAALFM_C700060CA	CP017629	complement(5799..6467)		443	46.8457	69.552	29.6752	374	36.8918	54.3777	22.9638	402	39.8266	57.9261	26.3609	317	31.7295	47.0457	21.289	241	23.1811	35.0837	17.5048	170	17.2554	24.5548	14.212	188	19.1066	26.1463	16.4631	361	37.5725	51.362	25.4198	161	18.7043	25.7388	16.8359	278	30.2975	41.7315	22.3372	592	58.7915	86.2262	31.9561	714	69.6832	95.1051	43.7037	660	65.821	96.436	39.1587	328	31.3321	48.4879	18.2368	439	41.8528	63.0928	26.0624	410	39.443	58.4783	25.4267
CAALFM_C700070CA	CP017629	complement(6523..7476)		178	13.1997	19.5976	11.9237	136	9.40751	13.8665	8.35048	153	10.6296	15.4603	10.0329	141	9.89695	14.6743	9.46925	144	9.7131	14.7004	10.4593	98	6.97559	9.92639	8.1928	128	9.1225	12.4836	11.2089	149	10.8749	14.8662	10.4918	100	8.14691	11.2109	10.4571	113	8.6361	11.8953	9.07952	161	11.2124	16.4445	8.69075	176	12.0454	16.4398	10.7729	143	10.0008	14.6524	8.48439	82	5.49298	8.50063	4.55921	159	10.63	16.0247	9.43947	152	10.2543	15.2031	9.4265
SAC7	CP017629	complement(7583..9430)		2257	86.4016	128.281	151.189	2570	91.7731	135.272	157.8	2752	98.7005	143.556	180.461	2204	79.862	118.412	148.016	2117	73.7162	111.566	153.766	1710	62.8344	89.4145	142.956	2172	79.9117	109.354	190.201	1398	52.6737	72.0056	98.4403	1698	71.4129	98.2709	177.562	1526	60.2061	82.9273	122.614	1896	68.1641	99.9723	102.346	1671	59.0379	80.5761	102.281	1503	54.263	79.502	89.1751	2349	81.2313	125.709	130.605	1302	44.9361	67.7408	77.2968	1479	51.5085	76.3666	91.7223
CSA1	CP017629	complement(10024..13080)		1586	36.7029	54.4928	106.241	1623	35.0354	51.6415	99.6532	1706	36.9876	53.797	111.87	1118	24.4893	36.3106	75.0824	1172	24.6704	37.3376	85.1271	5976	132.745	188.899	499.594	16476	366.445	501.458	1442.8	12861	292.933	400.443	905.608	9220	234.41	322.571	964.145	13689	326.486	449.699	1099.91	526	11.4317	16.7662	28.3934	658	14.0536	19.1806	40.276	469	10.2359	14.9968	27.8264	7552	157.873	244.316	419.892	3603	75.1718	113.321	213.902	3695	77.7914	115.334	229.151
FRP2	CP017629	14047..15825		1280	50.901	75.5728	85.7432	2200	81.6077	120.288	135.081	3073	114.488	166.518	201.51	2079	78.2545	116.029	139.621	2534	91.6589	138.722	184.055	5961	227.534	323.785	498.34	7263	277.583	379.855	636.018	5162	202.037	276.187	363.483	4068	177.724	244.565	425.395	3981	163.156	224.73	319.872	352	13.1458	19.2801	19.0009	334	12.2582	16.7302	20.444	293	10.9885	16.0995	17.3841	4257	152.922	236.654	236.689	1675	60.0516	90.5275	99.441	1865	67.4708	100.032	115.661
SOD3	CP017629	15982..16662		1158	131.92	195.861	77.5708	1275	135.489	199.707	78.2858	1553	165.75	241.076	101.837	1280	138.022	204.647	85.962	957	99.1663	150.084	69.5108	571	62.4378	88.8502	47.7356	736	80.5821	110.272	64.4512	707	79.2714	108.365	49.7835	440	55.0684	75.7792	46.0113	470	55.1816	76.0066	37.7644	3931	420.563	616.815	212.195	4331	455.358	621.482	265.099	3690	396.444	580.839	218.933	3496	359.768	556.757	194.378	1609	165.253	249.118	95.5227	1820	188.622	279.651	112.87
CAALFM_C700120WA	CP017629	16744..17208		161	24.4943	36.3668	10.7849	171	24.2676	35.77	10.4995	158	22.5205	32.7551	10.3607	137	19.7287	29.2519	9.20062	148	20.4811	30.9973	10.7498	141	20.5906	29.3008	11.7876	112	16.3764	22.4101	9.8078	207	30.996	42.3719	14.5759	92	15.3772	21.1604	9.62054	169	26.4985	36.4988	13.5791	205	29.2901	42.958	11.0659	170	23.87	32.5783	10.4056	193	27.6918	40.5719	11.451	115	15.8047	24.4585	6.39401	246	33.7418	50.8655	14.6045	197	27.2663	40.425	12.2172
CAALFM_C700130WA	CP017629	17255..18298		273	18.4993	27.4659	18.2874	284	17.9516	26.4602	17.4378	338	21.458	31.2098	22.1641	263	16.8689	25.0116	17.6625	228	14.0533	21.2691	16.5606	198	12.8786	18.3265	16.5528	173	11.2667	15.4178	15.1495	246	16.4068	22.4283	17.3221	126	9.38018	12.908	13.176	193	13.4786	18.5653	15.5075	269	17.1187	25.107	14.5206	257	16.0727	21.9364	15.7309	272	17.3826	25.4677	16.1381	251	15.3644	23.7771	13.9556	316	19.3051	29.1024	18.7602	246	15.1652	22.4839	15.256
CAALFM_C700140CA	CP017629	complement(18321..18851)		185	24.6473	36.5939	12.3926	229	28.4594	41.9485	14.0607	205	25.5878	37.2163	13.4427	220	27.7433	41.1353	14.7747	171	20.7227	31.3629	12.4204	166	21.2284	30.2084	13.8776	139	17.7981	24.3556	12.1722	275	36.0601	49.2946	19.3641	127	18.5888	25.5799	13.2805	166	22.793	31.3949	13.3381	241	30.1538	44.2248	13.0091	256	31.4776	42.9613	15.6697	303	38.071	55.7788	17.9774	190	22.8666	35.3871	10.564	244	29.3077	44.1811	14.4857	205	24.8469	36.838	12.7134
CAALFM_C700150WA	CP017629	19179..19871		808	82.4841	122.464	54.1254	793	75.5134	111.305	48.6907	746	71.3475	103.772	48.9185	547	52.8548	78.3683	36.7353	461	42.8067	64.7862	33.4843	466	45.6621	64.978	38.9576	470	46.1123	63.1019	41.1577	802	80.5805	110.154	56.4729	412	46.2067	63.5848	43.0833	610	64.1777	88.3979	49.0133	1057	101.335	148.623	57.0567	1329	125.213	170.893	81.3477	1231	118.514	173.638	73.037	840	77.462	119.876	46.7041	909	83.6598	126.117	53.9653	903	83.8624	124.334	56.0008
CAALFM_C700160CA	CP017629	complement(19888..20349)		1189	182.067	270.316	79.6474	1375	196.402	289.492	84.4258	1026	147.19	214.082	67.2793	901	130.591	193.629	60.5092	914	127.306	192.672	66.3876	619	90.9813	129.468	51.7484	624	91.8322	125.667	54.6435	688	103.69	141.745	48.4456	503	84.6188	116.443	52.5993	713	112.521	154.986	57.2894	1499	215.565	316.157	80.9158	1099	155.314	211.976	67.2694	1229	177.483	260.035	72.9183	972	134.452	208.07	54.0433	727	100.364	151.298	43.1603	693	96.5392	143.129	42.9774
VPS70	CP017629	21072..23375		1109	34.0519	50.5569	74.2885	991	28.3841	41.8376	60.848	954	27.4435	39.9154	62.5579	603	17.5253	25.9849	40.4961	507	14.1602	21.4309	36.8255	472	13.9111	19.7958	39.4592	519	15.3157	20.9586	45.4486	981	29.6466	40.5273	69.0772	412	13.8981	19.1251	43.0833	917	29.0185	39.9698	73.6807	1686	48.6177	71.3048	91.01	1745	49.4503	67.4908	106.811	1656	47.954	70.2585	98.2528	1085	30.0947	46.5729	60.3261	1719	47.586	71.7356	102.053	1721	48.0741	71.2747	106.73
FAR1	CP017629	23536..25842		111	3.40383	5.05367	7.43554	174	4.97721	7.3363	10.6837	171	4.91271	7.14534	11.2132	145	4.20873	6.24032	9.73788	130	3.6261	5.48795	9.44243	236	6.94653	9.88503	19.7296	343	10.1088	13.8333	30.0364	504	15.2115	20.7943	35.4892	243	8.18653	11.2654	25.4108	357	11.2826	15.5405	28.6849	103	2.96626	4.35044	5.55992	74	2.09431	2.85835	4.52952	56	1.61952	2.3728	3.32256	622	17.23	26.6642	34.5832	687	18.9931	28.6319	40.7856	636	17.7428	26.3055	39.4425
CAALFM_C700190WA	CP017629	26062..27036		200	14.5117	21.5455	13.3974	172	11.6415	17.1593	10.5609	166	11.2843	16.4126	10.8853	116	7.9668	11.8124	7.7903	85	5.60994	8.49042	6.1739	143	9.95943	14.1725	11.9548	154	10.7391	14.6958	13.4857	258	18.4248	25.187	18.1671	135	10.7614	14.8087	14.1171	221	16.5263	22.7632	17.7573	124	8.4496	12.3925	6.6935	83	5.55814	7.58587	5.0804	99	6.7745	9.92548	5.87381	345	22.6129	34.9945	19.182	496	32.4461	48.9124	29.4464	377	24.8857	36.8955	23.3802
CAALFM_C700200WA	CP017629	27138..28232		294	18.9944	28.201	19.6941	315	18.9837	27.9816	19.3412	289	17.4927	25.4424	18.951	287	17.5509	26.0228	19.2743	245	14.3978	21.7905	17.7954	206	12.7749	18.1789	17.2216	192	11.9217	16.3142	16.8134	191	12.1453	16.6028	13.4493	150	10.6468	14.651	15.6857	192	12.7842	17.6089	15.4271	378	22.9349	33.6373	20.4044	284	16.934	23.1119	17.3835	274	16.6949	24.4601	16.2568	242	14.1235	21.8568	13.4552	260	15.1442	22.8297	15.4356	234	13.7535	20.391	14.5118
CAALFM_C700210CA	CP017629	complement(28225..30591)		316	9.44455	14.0223	21.1679	310	8.64267	12.7391	19.0342	308	8.62433	12.5437	20.1969	270	7.63829	11.3254	18.1326	232	6.30716	9.54562	16.8511	191	5.47947	7.79738	15.9676	252	7.2386	9.90559	22.0675	401	11.796	16.1253	28.2364	185	6.07456	8.35916	19.3457	308	9.48725	13.0677	24.7477	392	11.0029	16.1373	21.1601	414	11.4198	15.586	25.3408	513	14.4599	21.1856	30.437	433	11.6905	18.0915	24.0748	541	14.5776	21.9756	32.1179	411	11.1752	16.5684	25.4888
CAALFM_C700220WA	CP017629	30551..31618		65	4.30561	6.39255	4.35415	64	3.95451	5.82887	3.92964	73	4.53028	6.5891	4.78693	85	5.3294	7.90195	5.70841	70	4.21765	6.38324	5.08439	43	2.73401	3.89055	3.5948	49	3.11944	4.26877	4.29091	68	4.43329	6.06036	4.78823	51	3.71142	5.10726	5.33313	66	4.50568	6.20609	5.30308	92	5.72316	8.39383	4.96614	84	5.13528	7.00874	5.14161	74	4.62282	6.77301	4.39052	74	4.42795	6.85246	4.1144	83	4.9567	7.4722	4.92752	95	5.72486	8.48769	5.89156
CAALFM_C700230WA	CP017629	31779..33545		143	5.72522	8.50024	9.57913	159	5.93806	8.75258	9.76269	148	5.55134	8.0742	9.705	126	4.7749	7.07979	8.46188	97	3.53247	5.34626	7.04551	78	2.99751	4.26552	6.5208	97	3.73239	5.10756	8.49425	164	6.46243	8.83422	11.5481	92	4.04662	5.56853	9.62054	130	5.36407	7.38843	10.4455	200	7.51991	11.029	10.796	191	7.05753	9.63227	11.691	231	8.72212	12.779	13.7056	202	7.30562	11.3058	11.2312	185	6.67761	10.0665	10.983	191	6.9568	10.3142	11.8451
CAALFM_C700240WA	CP017629	33810..34454		163	17.8781	26.5436	10.9189	189	19.3369	28.5022	11.6047	237	24.3535	35.4212	15.5411	141	14.6383	21.7043	9.46925	122	12.1715	18.4211	8.86136	87	9.15931	13.0339	7.2732	74	7.80053	10.6746	6.48015	239	25.8004	35.2695	16.8292	81	9.76037	13.4312	8.47026	150	16.9558	23.3548	12.0525	283	29.1505	42.7534	15.2763	251	25.408	34.6773	15.3636	179	18.5157	27.1278	10.6203	212	21.0048	32.5059	11.7872	294	29.0719	43.8257	17.4541	248	24.746	36.6884	15.3801
CAALFM_C700250CA	CP017629	complement(34632..35195)		187	23.456	34.8253	12.5265	167	19.5399	28.8014	10.2539	133	15.6295	22.7325	8.72139	128	15.1971	22.5329	8.5962	103	11.7517	17.7858	7.48131	85	10.2339	14.5631	7.106	81	9.76468	13.3624	7.09314	106	13.0863	17.8891	7.464	65	8.95726	12.326	6.79712	76	9.82477	13.5326	6.10658	156	18.3766	26.9519	8.42085	154	17.8278	24.3318	9.42629	126	14.9052	21.838	7.47576	102	11.5575	17.8857	5.67121	107	12.1001	18.2409	6.35235	90	10.2701	15.2265	5.58148
CAALFM_C700260CA	CP017629	complement(35365..38295)		1487	35.8912	53.2877	99.6095	1416	31.881	46.9919	86.9432	1508	34.1003	49.5975	98.8861	1295	29.5859	43.8673	86.9693	1050	23.0525	34.889	76.2658	855	19.8086	28.188	71.478	890	20.6456	28.2522	77.937	941	22.3544	30.5587	66.2606	625	16.5732	22.8062	65.3569	847	21.0696	29.021	68.0562	1453	32.9359	48.3051	78.4327	1418	31.5876	43.1114	86.7953	1243	28.2945	41.455	73.7489	1124	24.5072	37.9259	62.4945	1184	25.7645	38.8398	70.2914	1250	27.4478	40.6941	77.5205
CAALFM_C700270WA	CP017629	38507..39679		272	16.4045	24.3558	18.2204	283	15.9211	23.4673	17.3764	278	15.708	22.8466	18.2297	262	14.9566	22.1763	17.5953	224	12.2884	18.5979	16.27	211	12.2148	17.3819	17.6396	218	12.636	17.2916	19.0902	222	13.1778	18.0142	15.6321	167	11.0652	15.2268	17.4634	193	11.9963	16.5236	15.5075	362	20.5036	30.0714	19.5407	394	21.9308	29.9316	24.1166	349	19.8506	29.0836	20.7067	331	18.0332	27.9072	18.4036	295	16.0402	24.1805	17.5135	291	15.9664	23.6718	18.0468
HGT12	CP017629	41587..43167		4	0.178987	0.265742	0.267948	2	0.08348	0.123048	0.122801	6	0.251532	0.365842	0.393446	16	0.677671	1.00479	1.07452	18	0.73263	1.10881	1.30741	128	5.4977	7.82333	10.7008	98	4.2145	5.76729	8.58182	113	4.97663	6.80311	7.9569	78	3.83446	5.27657	8.15655	93	4.28883	5.9074	7.47253	35	1.47081	2.15715	1.88929	24	0.991141	1.35273	1.46903	50	2.11001	3.09143	2.96657	504	20.3723	31.5271	28.0224	1740	70.1946	105.818	103.3	307	12.4974	18.5286	19.039
HGT13	CP017629	complement(43379..45102)		42	1.791	2.6591	2.81345	35	1.39221	2.05209	2.14902	49	1.95759	2.84724	3.21314	46	1.8567	2.75295	3.08926	32	1.24122	1.87853	2.32429	60	2.45589	3.49477	5.016	67	2.74587	3.75756	5.86717	60	2.51822	3.44243	4.22491	51	2.38927	3.28786	5.33313	58	2.549	3.51097	4.66028	248	9.93172	14.5663	13.387	138	5.43111	7.4125	8.44693	56	2.2521	3.29961	3.32256	157	6.04778	9.35921	8.72921	173	6.65098	10.0263	10.2706	226	8.76748	12.9987	14.0157
CAALFM_C700300WA	CP017629	46309..47109		145	12.8064	19.0137	9.7131	99	8.15618	12.022	6.07866	110	9.10192	13.2384	7.21318	105	8.77783	13.015	7.05157	100	8.03362	12.1586	7.26341	76	6.44294	9.16843	6.3536	82	6.96039	9.52487	7.18071	106	9.21429	12.596	7.464	80	7.76245	10.6819	8.36569	100	9.10239	12.5376	8.03497	179	14.847	21.7753	9.66239	176	14.3462	19.58	10.7729	181	15.0762	22.0885	10.739	129	10.292	15.9273	7.17241	154	12.2624	18.4854	9.14263	174	13.9807	20.7278	10.7909
CAALFM_C700310CA	CP017629	complement(47152..47988)		451	38.1192	56.5956	30.2111	458	36.1097	53.225	28.1215	459	36.3463	52.8642	30.0986	519	41.5214	61.5642	34.8549	655	50.357	76.2132	47.5753	492	39.9156	56.8007	41.1312	900	73.1087	100.045	78.8127	367	30.5302	41.7351	25.8423	770	71.5001	98.3908	80.5197	326	28.3975	39.1145	26.194	205	16.2723	23.8656	11.0659	137	10.6869	14.5857	8.38572	110	8.76827	12.8466	6.52646	243	18.5534	28.7122	13.5108	181	13.7924	20.7919	10.7456	181	13.9176	20.6343	11.225
PMR1	CP017629	complement(48461..51214)		1158	29.7466	44.1648	77.5708	1331	31.8932	47.0099	81.7242	1475	35.4978	51.63	96.7222	1032	25.0926	37.2051	69.3068	838	19.5805	29.6343	60.8674	860	21.205	30.1751	71.896	1010	24.935	34.1221	88.4453	1213	30.668	41.9235	85.4135	799	22.5488	31.0293	83.5523	979	25.9183	35.6997	78.6624	1659	40.0223	58.6984	89.5525	1554	36.842	50.2827	95.1198	1329	32.1964	47.1718	78.8514	1439	33.3918	51.6752	80.0085	1164	26.9572	40.6378	69.1041	1074	25.0988	37.2115	66.6057
CAALFM_C700330CA	CP017629	complement(51707..52855)		150	9.23557	13.7121	10.048	257	14.7604	21.7565	15.78	250	14.4209	20.9746	16.3936	216	12.5882	18.6647	14.5061	181	10.1368	15.3417	13.1468	294	17.3752	24.7253	24.5784	347	20.5334	28.0988	30.3867	236	14.3015	19.5503	16.618	286	19.3458	26.6217	29.9073	304	19.2904	26.5704	24.4263	208	12.0271	17.6395	11.2278	182	10.3421	14.1151	11.1402	131	7.60673	11.1448	7.77242	321	17.8537	27.6294	17.8476	188	10.4358	15.7318	11.1611	271	15.1797	22.5054	16.8065
CAALFM_C700340CA	CP017629	complement(52951..55866)		1234	29.9378	44.4487	82.6618	1217	27.5415	40.5956	74.7245	1228	27.9115	40.5962	80.5253	774	17.774	26.3536	51.9801	532	11.74	17.768	38.6413	1469	34.2088	48.6797	122.808	2224	51.8561	70.9619	194.755	2114	50.4785	69.0046	148.857	2037	54.2931	74.7124	213.011	2725	68.1344	93.8478	218.953	1594	36.3178	53.2653	86.0438	1860	41.6468	56.8404	113.85	1963	44.9138	65.8042	116.468	2072	45.4093	70.2729	115.203	2354	51.4879	77.6176	139.752	2523	55.6855	82.5594	156.467
CAALFM_C700350CA	CP017629	complement(56058..57377)		3361	180.13	267.44	225.143	3138	156.878	231.236	192.675	4129	207.321	301.54	270.756	5788	293.62	435.353	388.709	6957	339.15	513.29	505.315	62343	3207.13	4563.81	5211.87	68839	3545.79	4852.2	6028.21	26573	1401.7	1916.14	1871.14	65451	3853.75	5303.12	6844.28	39464	2179.79	3002.43	3170.92	736	37.0444	54.331	39.7292	761	37.6415	51.3739	46.5806	559	28.2543	41.3961	33.1663	33131	1603.99	2482.25	1842.09	11841	572.138	862.494	702.973	25966	1266.03	1877.02	1610.32
DFI1	CP017629	59071..60084		4281	298.676	443.444	286.771	4895	318.566	469.559	300.556	5361	350.414	509.662	351.544	4552	300.604	445.708	305.702	4291	272.311	412.131	311.673	4288	287.157	408.63	358.477	4558	305.625	418.229	399.142	5804	398.546	544.817	408.689	3999	306.517	421.796	418.18	4791	344.489	474.497	384.956	4790	313.846	460.3	258.563	5053	325.362	444.062	309.292	5157	339.317	497.142	305.972	4633	291.989	451.866	257.595	4999	314.435	474.009	296.779	4057	257.501	381.772	251.601
DCC1	CP017629	60279..61298		40	2.77429	4.119	2.67948	44	2.84667	4.19593	2.70163	35	2.27426	3.30782	2.2951	45	2.95422	4.38025	3.0221	40	2.5235	3.81922	2.90536	80	5.3259	7.57885	6.688	90	5.99922	8.20957	7.88127	110	7.50898	10.2649	7.74566	103	7.84835	10.8001	10.7708	115	8.22026	11.3225	9.24022	40	2.60543	3.82123	2.15919	40	2.56045	3.49455	2.44839	52	3.40134	4.98338	3.08523	165	10.3378	15.9981	9.17401	136	8.50403	12.8198	8.07401	135	8.51817	12.629	8.37222
CAALFM_C700380WA	CP017629	61437..62255		56	4.83723	7.18184	3.75127	72	5.8014	8.55114	4.42084	55	4.45094	6.47371	3.60659	63	5.15095	7.63736	4.23094	51	4.0071	6.06458	3.70434	148	12.271	17.4619	12.3728	219	18.1808	24.8793	19.1777	177	15.048	20.5708	12.4635	193	18.3153	25.2036	20.1822	225	20.0302	27.5895	18.0787	59	4.78616	7.01959	3.18481	51	4.06577	5.54904	3.12169	62	5.05073	7.39995	3.67855	143	11.1582	17.2678	7.95081	161	12.538	18.9009	9.55821	138	10.8445	16.078	8.55827
SPL1	CP017629	62478..63944		5170	249.318	370.162	346.322	5762	259.196	382.049	353.79	5560	251.199	365.358	364.593	5065	231.196	342.796	340.154	5289	232	351.122	384.162	4270	197.652	281.262	356.972	3501	162.261	222.044	306.581	3124	148.276	202.694	219.977	2891	153.165	210.769	302.315	2923	145.274	200.099	234.862	3539	160.276	235.068	191.035	3067	136.502	186.301	187.73	2632	119.702	175.379	156.16	3455	150.508	232.918	192.098	3199	139.082	209.665	189.917	3143	137.888	204.433	194.918
LEU2	CP017629	64158..65279		273	17.2132	25.5565	18.2874	266	15.6449	23.0603	16.3326	278	16.422	23.8851	18.2297	245	14.6219	21.68	16.4537	266	15.2557	23.0889	19.3207	116	7.02051	9.99031	9.6976	176	10.6653	14.5948	15.4123	216	13.4045	18.3241	15.2097	156	10.8062	14.8703	16.3131	176	11.4369	15.7531	14.1416	329	19.4815	28.5724	17.7594	753	43.8186	59.8045	46.0909	563	33.4782	49.0497	33.4036	253	14.4102	22.3004	14.0668	232	13.1881	19.8809	13.7733	204	11.7017	17.349	12.6514
CAALFM_C700410CA	CP017629	complement(65303..68746)		208	4.2726	6.34354	13.9333	160	3.06578	4.5189	9.82409	169	3.25234	4.7304	11.0821	150	2.91648	4.32429	10.0737	193	3.6061	5.45769	14.0184	154	3.03641	4.32087	12.8744	231	4.56038	6.24061	20.2286	297	6.00457	8.20832	20.9133	184	4.15237	5.71405	19.2411	194	4.10702	5.65697	15.5878	185	3.56885	5.23422	9.98627	184	3.48828	4.76087	11.2626	201	3.89385	5.70498	11.9256	410	7.60787	11.7735	22.796	395	7.3151	11.0275	23.4503	373	6.97041	10.3343	23.1321
CAALFM_C700420CA	CP017629	complement(69078..69539)		252	38.5879	57.2915	16.8807	251	35.8522	52.8454	15.4115	277	39.7384	57.7979	18.1641	184	26.669	39.5423	12.357	176	24.514	37.101	12.7836	174	25.5747	36.3933	14.5464	143	21.0449	28.7986	12.5225	315	47.4741	64.8977	22.1808	125	21.0285	28.9372	13.0714	178	28.0909	38.6922	14.3023	494	71.0402	104.191	26.666	533	75.3254	102.806	32.6248	598	86.3586	126.526	35.4802	506	69.9924	108.316	28.1336	630	86.973	131.111	37.4017	427	59.4838	88.1907	26.481
CAALFM_C700430WA	CP017629	70601..72361		1769	71.0658	105.512	118.5	2812	105.376	155.321	172.658	3170	119.309	173.53	207.871	3944	149.971	222.364	264.87	4138	151.208	228.847	300.56	1435	55.3345	78.742	119.966	1369	52.8563	72.3306	119.883	2185	86.3934	118.101	153.857	1416	62.495	85.9989	148.073	1350	55.8936	76.9874	108.472	3351	126.425	185.421	180.886	4076	151.123	206.256	249.491	4483	169.846	248.846	265.983	2862	103.861	160.73	159.127	3104	112.421	169.474	184.277	2380	86.9822	128.96	147.599
GBP2	CP017629	complement(72658..74332)		1376	74.252	110.242	92.174	1263	63.5748	93.7079	77.5489	1328	67.138	97.6494	87.0827	1201	61.3438	90.9551	80.6565	1111	54.5325	82.5327	80.6965	926	47.9636	68.253	77.4136	1046	54.2477	74.2347	91.5978	1260	66.9201	91.4805	88.723	798	47.3087	65.1013	83.4477	1059	58.8953	81.122	85.0904	1794	90.9157	133.341	96.8398	1971	98.1612	133.973	120.644	1707	86.8715	127.278	101.279	1475	71.9005	111.269	82.0101	1258	61.2018	92.2613	74.6846	1321	64.8504	96.1473	81.9237
CAALFM_C700450CA	CP017629	complement(74657..75454)		207	18.351	27.2458	13.8663	221	18.2757	26.938	13.5695	187	15.5314	22.5898	12.2624	203	17.0343	25.2569	13.633	158	12.7408	19.2827	11.4762	143	12.1685	17.316	11.9548	127	10.8206	14.8074	11.1213	192	16.7528	22.9013	13.5197	102	9.93433	13.6706	10.6663	134	12.2431	16.8635	10.7669	268	22.3127	32.7247	14.4666	236	19.3092	26.3537	14.4455	301	25.1658	36.871	17.8588	254	20.341	31.4787	14.1224	240	19.182	28.9168	14.2483	186	15.0011	22.2406	11.5351
CAALFM_C700460WA	CP017629	75620..76342		51	4.99027	7.40907	3.41633	49	4.47242	6.59225	3.00863	41	3.75853	5.46663	2.68855	47	4.35301	6.45426	3.15642	43	3.82714	5.79222	3.12327	37	3.4751	4.94512	3.0932	9	0.846363	1.1582	0.788127	51	4.91157	6.71418	3.59117	33	3.54745	4.88163	3.45085	40	4.03375	5.55606	3.21399	43	3.95139	5.79527	2.32113	30	2.70919	3.69756	1.83629	44	4.06033	5.94888	2.61058	65	5.74536	8.89121	3.614	88	7.76302	11.7027	5.22436	66	5.87514	8.71049	4.09308
PEL1	CP017629	complement(76425..77930)		625	29.3594	43.59	41.8668	923	40.4446	59.6146	56.6727	755	33.2273	48.3277	49.5086	959	42.6407	63.2237	64.4043	1048	44.7796	67.7721	76.1205	625	28.1811	40.1023	52.25	604	27.2687	37.3155	52.8921	505	23.3483	31.9174	35.5596	528	27.249	37.4971	55.2135	597	28.9026	39.8102	47.9688	548	24.1755	35.4568	29.5809	494	21.417	29.2303	30.2376	460	20.3788	29.8575	27.2924	673	28.5583	44.1953	37.4188	412	17.4485	26.3035	24.4595	533	22.778	33.7706	33.0548
FGR2	CP017629	79446..80990		21	0.961575	1.42765	1.40672	41	1.75122	2.58126	2.51742	28	1.20116	1.74704	1.83608	27	1.17022	1.73509	1.81326	28	1.1662	1.765	2.03375	6	0.26371	0.375264	0.5016	14	0.616101	0.843097	1.22597	7	0.31547	0.431251	0.492906	14	0.704272	0.969145	1.464	12	0.566292	0.780006	0.964197	1	0.0430022	0.0630689	0.0539798	3	0.126779	0.173031	0.183629	6	0.259101	0.379615	0.355988	39	1.61316	2.49644	2.1684	6	0.24769	0.373391	0.356206	6	0.24994	0.370561	0.372099
CAALFM_C700490CA	CP017629	complement(81174..81905)		213	20.5855	30.5633	14.2682	253	22.8083	33.619	15.5344	265	23.9943	34.8987	17.3772	305	27.901	41.369	20.4831	268	23.5596	35.6565	19.4659	307	28.4794	40.5267	25.6652	271	25.1716	34.4458	23.7314	234	22.2584	30.4275	16.4771	266	28.2431	38.8651	27.8159	303	30.18	41.5697	24.346	242	21.9646	32.2142	13.0631	316	28.1859	38.4687	19.3423	300	27.3437	40.0619	17.7994	235	20.5163	31.7499	13.066	179	15.5965	23.5117	10.6268	212	18.6396	27.6351	13.1475
CAALFM_C700500WA	CP017629	81346..81816		20	3.00401	4.46006	1.33974	35	4.90379	7.22808	2.14902	0	0	0	0	2	0.284341	0.421595	0.134316	21	2.86908	4.34223	1.52532	0	0	0	0	0	0	0	0	0	0	0	0	0	0	0	0	0	0	0	0	0	0	0	0	43	5.96079	8.13541	2.63202	0	0	0	0	17	2.30659	3.56955	0.945201	0	0	0	0	0	0	0	0
MAC1	CP017629	82584..83879		460	25.1099	37.2807	30.814	543	27.649	40.754	33.3405	548	28.0252	40.7615	35.9347	543	28.056	41.5989	36.4667	516	25.6206	38.7757	37.4792	313	16.4	23.3374	26.1668	269	14.1124	19.3119	23.5562	385	20.6845	28.2759	27.1098	257	15.4124	21.2089	26.8748	278	15.6397	21.5419	22.3372	575	29.4769	43.2321	31.0384	559	28.162	38.436	34.2162	664	34.183	50.0823	39.3961	577	28.452	44.0308	32.0812	436	21.4569	32.3462	25.8843	386	19.1688	28.4197	23.9383
CAALFM_C700520WA	CP017629	84177..87452		815	17.5997	26.1304	54.5943	815	16.4172	24.1985	50.0415	731	14.7893	21.5104	47.9348	759	15.5142	23.003	50.9728	591	11.6088	17.5695	42.9267	431	8.93381	12.713	36.0316	587	12.1828	16.6714	51.4034	663	14.0915	19.2633	46.6852	432	10.249	14.1036	45.1747	540	12.0181	16.5537	43.3889	1182	23.9714	35.1574	63.8042	1108	22.0827	30.1389	67.8203	1019	20.7528	30.4055	60.4587	881	17.186	26.5961	48.9837	665	12.9468	19.5173	39.4795	743	14.5968	21.6412	46.0782
PSF3	CP017629	complement(87578..88111)		97	12.8506	19.0793	6.49773	88	10.8749	16.0294	5.40325	79	9.80525	14.2613	5.18037	85	10.6588	15.8039	5.70841	79	9.51984	14.4079	5.73809	88	11.1904	15.9241	7.3568	42	5.34762	7.31789	3.67792	86	11.2136	15.3292	6.0557	39	5.67629	7.81111	4.07827	80	10.9229	15.0451	6.42798	114	14.1835	20.8021	6.1537	85	10.3928	14.1844	5.20282	99	12.3692	18.1224	5.87381	129	15.438	23.891	7.17241	100	11.9439	18.0053	5.93677	74	8.91873	13.2229	4.58922
CAALFM_C700540WA	CP017629	88271..88384		0	0	0	0	0	0	0	0	0	0	0	0	0	0	0	0	0	0	0	0	0	0	0	0	1	0.596413	0.816156	0.0875696	0	0	0	0	1	0.681767	0.938176	0.104571	1	0.639562	0.880928	0.0803497	1	0.582793	0.854749	0.0539798	0	0	0	0	0	0	0	0	1	0.56058	0.867523	0.0556001	1	0.559476	0.843406	0.0593677	0	0	0	0
GLN4	CP017629	complement(88681..91080)		2850	84.009	124.728	190.913	3051	83.891	123.654	187.333	2936	81.0808	117.929	192.526	2725	76.0301	112.731	183.005	2591	69.4704	105.141	188.195	1744	49.3445	70.2181	145.798	1522	43.1177	59.004	133.281	1582	45.897	62.7417	111.397	1097	35.5252	48.886	114.714	1405	42.6828	58.7909	112.891	2552	70.6462	103.613	137.757	2321	63.1422	86.1779	142.068	1945	54.0698	79.219	115.4	1622	43.1899	66.8383	90.1833	1554	41.2977	62.256	92.2575	1602	42.96	63.6925	99.3503
THG1	CP017629	complement(91359..92165)		43	3.76953	5.59663	2.88044	43	3.51625	5.18287	2.64023	26	2.13537	3.1058	1.70493	56	4.6467	6.88971	3.76084	40	3.18956	4.82726	2.90536	42	3.5341	5.02909	3.5112	55	4.63384	6.34114	4.81633	47	4.05521	5.54351	3.30951	47	4.52653	6.22893	4.91484	56	5.05944	6.96883	4.49959	70	5.76294	8.45217	3.77859	82	6.63432	9.05466	5.01919	83	6.86201	10.0537	4.92451	86	6.81032	10.5393	4.78161	83	6.5598	9.88886	4.92752	91	7.25739	10.7598	5.6435
RPA135	CP017629	92423..95923		6249	126.273	187.478	418.601	7730	145.704	214.765	474.627	6370	120.593	175.397	417.709	5745	109.882	162.924	385.821	5199	95.559	144.625	377.625	3930	76.2261	108.471	328.548	4865	94.4807	129.291	426.026	3960	78.7575	107.662	278.844	3729	82.783	113.917	389.946	4443	92.5277	127.447	356.994	9180	174.209	255.502	495.535	9515	177.449	242.186	582.41	8024	152.913	224.037	476.075	6123	111.767	172.965	340.439	3678	67.0048	101.009	218.355	4442	81.6581	121.066	275.477
CAALFM_C700580CA	CP017629	complement(96043..96723)		110	11.4272	16.9659	7.36856	92	8.91508	13.1406	5.64885	94	9.14858	13.3062	6.16399	58	5.70311	8.45605	3.89515	55	5.19708	7.86557	3.99487	39	3.88885	5.5339	3.2604	44	4.39297	6.01151	3.85306	79	8.07734	11.0418	5.56279	33	3.76624	5.1827	3.45085	61	6.53086	8.99555	4.90133	143	13.9511	20.4613	7.71911	166	15.9154	21.7216	10.1608	152	14.8917	21.8181	9.01837	97	9.10263	14.0867	5.39321	104	9.7403	14.6834	6.17425	90	8.50566	12.6105	5.58148
CAALFM_C700590WA	CP017629	96928..97902		242	17.5591	26.0701	16.2108	188	12.7244	18.7555	11.5433	195	13.2557	19.2799	12.787	119	8.17284	12.1179	7.99178	84	5.54394	8.39053	6.10126	71	4.94489	7.03667	5.9356	88	6.13664	8.39761	7.70613	137	9.78373	13.3745	9.64687	47	3.74657	5.15564	4.91484	82	6.13193	8.44607	6.58868	332	22.6231	33.18	17.9213	302	20.2236	27.6016	18.4853	275	18.8181	27.5708	16.3161	204	13.3711	20.6924	11.3424	167	10.9244	16.4685	9.91441	172	11.3537	16.833	10.6668
CAALFM_C700600CA	CP017629	complement(97943..99298)		179	9.33868	13.8652	11.9907	200	9.73318	14.3465	12.2801	174	8.50477	12.3698	11.4099	174	8.59251	12.7402	11.6855	122	5.78954	8.76223	8.86136	113	5.65877	8.05253	9.4468	140	7.01973	9.60608	12.2597	241	12.375	16.9168	16.97	97	5.55972	7.6507	10.1434	161	8.65673	11.9237	12.9363	304	14.8947	21.8453	16.4099	300	14.445	19.7148	18.3629	367	18.0573	26.4562	21.7746	317	14.9397	23.1199	17.6252	321	15.0984	22.7608	19.057	298	14.1439	20.9698	18.4809
CAALFM_C700610CA	CP017629	complement(99537..101327)		454	17.933	26.6251	30.412	488	17.9808	26.5033	29.9635	533	19.7244	28.6884	34.9511	428	16.0022	23.7266	28.7435	348	12.5034	18.9234	25.2767	241	9.13744	13.0027	20.1476	279	10.5916	14.4939	24.4319	347	13.4903	18.4414	24.434	185	8.02818	11.0475	19.3457	298	12.1313	16.7096	23.9442	530	19.6607	28.8353	28.6093	509	18.5557	25.3253	31.1557	561	20.8984	30.6188	33.2849	464	16.5564	25.6217	25.7984	426	15.1705	22.8694	25.2907	414	14.8771	22.0568	25.6748
GUS1	CP017629	101629..103806		1620	52.6198	78.1248	108.519	1702	51.5687	76.0111	104.504	1495	45.4942	66.1695	98.0336	1248	38.3696	56.891	83.8129	1054	31.1406	47.13	76.5563	1130	35.2309	50.1342	94.468	1430	44.6406	61.088	125.225	1549	49.5202	67.6947	109.073	1089	38.8607	53.476	113.878	1510	50.5483	69.6249	121.328	2537	77.3895	113.503	136.947	2733	81.929	111.818	167.286	2345	71.8343	105.246	139.132	2236	65.6079	101.531	124.322	1471	43.0765	64.9376	87.3299	1686	49.821	73.8647	104.56
CAALFM_C700630CA	CP017629	complement(103977..105816)		58	2.48677	3.69212	3.88524	44	1.75976	2.59385	2.70163	38	1.52642	2.22011	2.49183	34	1.37983	2.04589	2.28336	33	1.28699	1.9478	2.39692	15	0.61732	0.878458	1.254	32	1.31862	1.80445	2.80223	28	1.18158	1.61523	1.97162	26	1.2247	1.68531	2.71885	37	1.63495	2.25197	2.97294	41	1.65089	2.42127	2.21317	44	1.7411	2.3763	2.69323	15	0.606532	0.888645	0.889971	53	2.05274	3.17671	2.9468	37	1.43022	2.15605	2.19661	45	1.75526	2.60235	2.79074
GAC1	CP017629	115894..117909		19813	695.268	1032.27	1327.21	21539	705.049	1039.23	1322.51	20577	676.495	983.934	1349.32	19189	637.371	945.036	1288.69	22237	709.789	1074.24	1615.16	13013	438.319	623.736	1087.89	15617	526.695	720.751	1367.57	18825	650.179	888.803	1325.56	13352	514.751	708.345	1396.23	13917	503.318	693.267	1118.23	13096	431.586	632.982	706.92	10045	325.324	444.008	614.851	10020	331.607	485.846	594.501	12303	389.998	603.54	684.048	7757	245.408	369.951	460.516	5384	171.881	254.831	333.896
CAALFM_C700670CA	CP017629	complement(122844..126245)		523	10.8758	16.1473	35.0341	404	7.83667	11.5511	24.8058	435	8.47477	12.3262	28.5248	417	8.2079	12.1699	28.0048	326	6.16634	9.3325	23.6787	291	5.80847	8.26556	24.3276	263	5.25622	7.19282	23.0308	672	13.7538	18.8016	47.3189	246	5.62007	7.73375	25.7245	456	9.77278	13.461	36.6395	841	16.4241	24.0882	45.397	769	14.7587	20.143	47.0702	900	17.6504	25.86	53.3983	765	14.3704	22.2389	42.5341	1076	20.1727	30.4102	63.8797	879	16.629	24.6542	54.5124
CAALFM_C700680WA	CP017629	126561..127202		11	1.21213	1.79966	0.736856	7	0.719527	1.06057	0.429804	7	0.722663	1.05108	0.45902	6	0.625816	0.927903	0.402947	5	0.501163	0.75849	0.36317	8	0.846171	1.20412	0.6688	4	0.423621	0.579699	0.350279	18	1.95221	2.66869	1.26747	11	1.33168	1.83251	1.15028	12	1.36281	1.87712	0.964197	13	1.34533	1.97311	0.701738	14	1.4238	1.94323	0.856935	15	1.55884	2.2839	0.889971	20	1.99084	3.08092	1.112	23	2.28496	3.44456	1.36546	17	1.70422	2.52668	1.05428
NOP15	CP017629	127379..128182		490	43.1154	64.0135	32.8236	565	46.3742	68.3546	34.6913	404	33.3041	48.4395	26.492	528	43.9753	65.2025	35.4593	505	40.4184	61.1716	36.6802	862	72.8039	103.601	72.0632	518	43.8052	59.9448	45.3611	486	42.089	57.5362	34.2217	500	48.3343	66.5125	52.2855	641	58.1286	80.0658	51.5042	805	66.5211	97.5626	43.4538	508	41.2538	56.304	31.0945	591	49.0431	71.8543	35.0649	1035	82.2672	127.312	57.5461	584	46.3279	69.839	34.6708	709	56.7548	84.1448	43.9697
CYB5	CP017629	129228..129608		1026	190.509	282.849	68.7285	1057	183.077	269.852	64.9004	939	163.348	237.583	61.5743	889	156.245	231.667	59.7033	757	127.854	193.502	54.984	519	92.5008	131.63	43.3884	320	57.1054	78.1453	28.0223	485	88.635	121.165	34.1513	281	57.3221	78.8807	29.3845	345	66.021	90.9367	27.7207	1708	297.839	436.824	92.1975	1137	194.846	265.93	69.5954	1003	175.64	257.334	59.5094	1051	176.287	272.812	58.4357	606	101.446	152.929	35.9769	541	91.3871	135.491	33.5509
RPS28B	CP017629	131585..131860		1898	658.201	977.232	127.141	2268	733.664	1081.41	139.257	2121	689.102	1002.27	139.083	2137	701.463	1040.07	143.516	2010	634.03	959.579	145.995	2026	674.392	959.672	169.374	2085	694.909	950.941	182.583	1512	516.072	705.476	106.468	1491	568.053	781.694	155.915	1494	533.959	735.471	120.043	2720	885.846	1299.22	146.825	2238	716.285	977.601	136.987	2212	723.438	1059.93	131.241	2267	710.172	1099.02	126.045	1786	558.39	841.769	106.031	1991	628.136	931.275	123.475
RTF1	CP017629	132567..134273		763	31.6216	46.9486	51.111	703	27.1773	40.0587	43.1646	663	25.7426	37.4416	43.4758	746	29.2641	43.3902	50.0997	608	22.92	34.6884	44.1615	539	21.4417	30.5119	45.0604	442	17.6052	24.0917	38.7058	459	18.7227	25.5941	32.3205	387	17.6205	24.2475	40.469	396	16.9141	23.2974	31.8185	656	25.5323	37.4467	35.4108	532	20.3486	27.7722	32.5635	530	20.7152	30.3503	31.4456	736	27.5541	42.6413	40.9216	516	19.2798	29.0642	30.6338	490	18.4746	27.3905	30.3881
MET28	CP017629	135510..136031		2018	273.491	406.053	135.18	2331	294.684	434.358	143.125	2275	288.858	420.131	149.182	2993	383.943	569.276	201.003	3419	421.476	637.886	248.336	2308	300.24	427.247	192.949	1460	190.167	260.232	127.852	1418	189.145	258.563	99.8486	1197	178.223	245.252	125.172	1190	166.213	228.94	95.6162	2063	262.572	385.099	111.36	1757	219.764	299.939	107.545	1443	184.435	270.22	85.6152	1885	230.772	357.13	104.806	1199	146.499	220.846	71.1819	1218	150.172	222.645	75.536
RIM15	CP017629	137282..143053		9397	115.174	170.999	629.476	8386	95.8767	141.32	514.905	8767	100.669	146.42	574.89	7588	88.0302	130.523	509.593	7316	81.5626	123.442	531.391	3214	37.8114	53.8063	268.69	2948	34.7259	47.5203	258.155	5325	64.2365	87.8121	374.96	2856	38.4568	52.9202	298.655	3497	44.173	60.8435	280.983	9806	112.872	165.542	529.326	8469	95.7992	130.749	518.385	8660	100.101	146.66	513.81	6359	70.4052	108.955	353.561	6176	68.2444	102.878	366.655	5592	62.3524	92.4438	346.796
ACB1	CP017629	143529..143912		152	41.1998	61.1695	10.182	123	31.0992	45.8395	7.55227	111	28.1874	40.9974	7.27875	148	37.971	56.2999	9.93935	203	50.0495	75.7478	14.7447	616	160.267	228.063	51.4976	60	15.6301	21.3889	5.25418	130	34.681	47.4093	9.15396	127	37.8185	52.0418	13.2805	95	26.5382	36.5534	7.63322	425	108.185	158.669	22.9414	209	52.2832	71.3572	12.7928	295	75.4099	110.485	17.5028	774	189.515	293.283	43.0345	505	123.406	186.034	29.9807	346	85.3195	126.495	21.4577
CAALFM_C700760CA	CP017629	complement(144060..144569)		161	22.3331	33.1579	10.7849	182	23.5497	34.7118	11.1749	134	17.4144	25.3285	8.78696	316	41.4904	61.5182	21.2219	507	63.9708	96.8172	36.8255	378	50.3298	71.6202	31.6008	164	21.8638	29.9193	14.3614	180	24.5749	33.5941	12.6747	203	30.9362	42.5711	21.2279	173	24.7323	34.066	13.9005	4	0.521086	0.764246	0.215919	3	0.384067	0.524183	0.183629	4	0.523283	0.766674	0.237326	19	2.38082	3.68442	1.0564	8	1.00047	1.50821	0.474942	10	1.26195	1.87097	0.620164
CAALFM_C700770WA	CP017629	145917..146819		7252	568.149	843.532	485.789	8406	614.308	905.477	516.133	6546	480.464	698.816	429.25	15351	1138.36	1687.86	1030.94	24791	1766.65	2673.75	1800.67	18540	1394.2	1983.97	1549.94	10023	754.679	1032.73	877.71	9429	727.054	993.891	663.944	14691	1264.46	1740.01	1536.25	9583	773.751	1065.76	769.992	179	13.17	19.3156	9.66239	48	3.47064	4.7368	2.93806	70	5.17198	7.5776	4.1532	1654	117.055	181.148	91.9625	460	32.4905	48.9792	27.3092	893	63.6468	94.3628	55.3807
CAALFM_C700780WA	CP017629	148191..150485		530	16.3375	24.2563	35.5031	750	21.5657	31.7873	46.0504	680	19.6381	28.5628	44.5906	961	28.0396	41.5745	64.5386	1238	34.7122	52.5355	89.921	806	23.8482	33.9364	67.3816	557	16.5016	22.5814	48.7763	528	16.0192	21.8984	37.1792	534	18.0842	24.8856	55.841	486	15.4398	21.2666	39.05	883	25.5621	37.4905	47.6642	546	15.5334	21.2003	33.4205	608	17.6753	25.8966	36.0735	1485	41.351	63.9926	82.5661	880	24.456	36.8673	52.2436	843	23.6405	35.0495	52.2799
CAALFM_C700790WA	CP017629	150850..153243		136	4.30481	6.39136	9.11022	111	3.2774	4.83082	6.81547	77	2.28342	3.32114	5.04922	74	2.2171	3.28731	4.96968	98	2.82158	4.27035	7.11814	107	3.25094	4.62615	8.9452	82	2.49453	3.41361	7.18071	142	4.42384	6.04744	9.99894	101	3.51225	4.83318	10.5617	97	3.16433	4.35852	7.79392	215	6.39117	9.37356	11.6057	128	3.73928	5.10345	7.83484	119	3.55235	5.20464	7.06044	248	7.09115	10.9739	13.7888	263	7.50523	11.3141	15.6137	200	5.75924	8.53865	12.4033
YAE1	CP017629	complement(153347..153889)		189	24.6238	36.559	12.6605	170	20.6601	30.4526	10.4381	188	22.9473	33.3758	12.328	142	17.5113	25.9642	9.5364	138	16.354	24.7511	10.0235	152	19.0085	27.0494	12.7072	127	15.9022	21.7611	11.1213	150	19.2345	26.2937	10.5623	110	15.7447	21.6662	11.5028	127	17.0526	23.4882	10.2044	283	34.6263	50.7844	15.2763	226	27.1747	37.0886	13.8334	193	23.714	34.7439	11.451	243	28.5989	44.258	13.5108	242	28.4251	42.8506	14.367	229	27.1424	40.2414	14.2018
CAALFM_C700810WA	CP017629	154466..155746		451	24.9069	36.9793	30.2111	410	21.1212	31.1322	25.1742	312	16.1428	23.479	20.4592	306	15.9957	23.717	20.5503	263	13.2114	19.995	19.1028	297	15.7438	22.4038	24.8292	189	10.0315	13.7275	16.5507	315	17.1218	23.4057	22.1808	234	14.1974	19.5369	24.4696	331	18.8394	25.9492	26.5958	481	24.9468	36.5881	25.9643	402	20.4896	27.9646	24.6063	416	21.6666	31.7443	24.6819	390	19.4562	30.1093	21.684	382	19.0196	28.6719	22.6785	361	18.1372	26.8903	22.3879
RFC2	CP017629	156150..157241		74	4.79404	7.11772	4.95703	59	3.56544	5.25539	3.62263	75	4.5521	6.62084	4.91808	86	5.27359	7.8192	5.77557	68	4.0071	6.06458	4.93912	126	7.83522	11.1497	10.5336	76	4.73198	6.47543	6.65529	170	10.8396	14.8179	11.9706	87	6.1921	8.52091	9.09768	115	7.67826	10.576	9.24022	156	9.4912	13.9202	8.42085	128	7.65321	10.4453	7.83484	142	8.67586	12.7112	8.42506	274	16.035	24.815	15.2344	348	20.3256	30.6407	20.66	269	15.8541	23.5053	16.6824
CAALFM_C700830CA	CP017629	complement(157502..159808)		1209	37.0741	55.0441	80.9871	1034	29.5772	43.5962	63.4882	912	26.2011	38.1085	59.8038	808	23.4528	34.7737	54.2635	721	20.1109	30.437	52.3692	523	15.3942	21.9062	43.7228	592	17.4472	23.8755	51.8412	811	24.4772	33.4606	57.1066	479	16.1372	22.2063	50.0896	722	22.818	31.4293	58.0125	1304	37.5534	55.0774	70.3897	1050	29.7165	40.5577	64.2702	1235	35.7163	52.3288	73.2743	1209	33.4905	51.828	67.2205	1064	29.4158	44.3441	63.1673	1009	28.1486	41.7331	62.5746
CAALFM_C700840CA	CP017629	complement(160710..163940)		739	16.1808	24.0237	49.5033	678	13.8477	20.4112	41.6296	664	13.6208	19.811	43.5414	663	13.7406	20.3734	44.5256	587	11.6908	17.6936	42.6362	626	13.1565	18.7219	52.3336	307	6.46032	8.84055	26.8839	438	9.439	12.9032	30.8418	300	7.21648	9.93055	31.3713	324	7.31132	10.0706	26.0333	1089	22.3929	32.8424	58.784	494	9.98265	13.6245	30.2376	674	13.9178	20.3913	39.9894	996	19.6999	30.4865	55.3777	720	14.2129	21.4258	42.7448	674	13.4257	19.9049	41.7991
CAALFM_C700850WA	CP017629	165660..168671		322	7.56299	11.2288	21.5698	356	7.79973	11.4966	21.8586	333	7.32761	10.6577	21.8363	269	5.98037	8.86715	18.0654	229	4.89243	7.40449	16.6332	272	6.13221	8.72625	22.7392	180	4.06322	5.56026	15.7625	336	7.76735	10.6181	23.6595	179	4.61891	6.35605	18.7182	294	7.11672	9.80252	23.6228	469	10.3452	15.1726	25.3165	301	6.52481	8.90519	18.4241	359	7.95218	11.6509	21.3	559	11.8604	18.3545	31.0804	421	8.91483	13.4391	24.9938	406	8.67528	12.862	25.1787
SSR1	CP017629	171720..172424		1817	182.33	270.706	121.715	1547	144.806	213.44	94.9867	1529	143.745	209.07	100.263	1240	117.778	174.63	83.2756	1289	117.654	178.065	93.6253	1261	121.459	172.838	105.42	1109	106.953	146.359	97.1147	955	94.3198	128.936	67.2464	1099	121.157	166.724	114.924	987	102.074	140.596	79.3052	1713	161.431	236.762	92.4674	1815	168.091	229.414	111.096	1623	153.595	225.035	96.2949	2101	190.449	294.729	116.816	1048	94.8109	142.927	62.2174	1279	116.76	173.109	79.319
CAALFM_C700870WA	CP017629	174289..176121		313	12.0802	17.9355	20.9669	315	11.3405	16.7157	19.3412	305	11.0283	16.0403	20.0002	354	12.9322	19.1746	23.7739	356	12.4977	18.9148	25.8577	174	6.446	9.17277	14.5464	161	5.97194	8.17224	14.0987	136	5.16613	7.06216	9.57645	204	8.64985	11.903	21.3325	159	6.32444	8.71124	12.7756	121	4.38573	6.4323	6.53156	57	2.03034	2.77105	3.48895	155	5.64178	8.2659	9.19637	178	6.20583	9.6038	9.89681	265	9.22082	13.9003	15.7325	269	9.44501	14.0032	16.6824
CAALFM_C700880CA	CP017629	complement(176562..179318)		2818	72.3097	107.358	188.769	3648	87.3177	128.704	223.989	3847	92.4823	134.512	252.265	4489	109.029	161.659	301.471	5603	130.776	197.924	406.969	1713	42.1914	60.0391	143.207	1412	34.8217	47.6514	123.648	2749	69.4267	94.9071	193.571	1411	39.7769	54.7368	147.55	2030	53.6843	73.9443	163.11	3690	88.9219	130.417	199.186	3519	83.3371	113.74	215.397	5497	133.026	194.899	326.145	2537	58.8066	91.0059	141.057	3474	80.3673	121.153	206.244	3594	83.8985	124.388	222.887
MCM1	CP017629	complement(188023..188811)		826	74.062	109.96	55.3312	871	72.8493	107.378	53.4799	921	77.367	112.527	60.394	818	69.4236	102.935	54.9351	836	68.1825	103.191	60.7221	550	47.3357	67.3596	45.98	524	45.1551	61.792	45.8865	748	66.0105	90.2372	52.6705	434	42.7517	58.8304	45.3839	499	46.1117	63.5139	40.0945	1007	84.7953	124.364	54.3577	1022	84.5727	115.427	62.5563	1182	99.951	146.441	70.1297	941	76.2176	117.95	52.3197	891	72.0256	108.578	52.8967	675	55.0604	81.6326	41.8611
CAALFM_C700910CA	CP017629	complement(190074..191255)		110	6.58366	9.77478	7.36856	104	5.80631	8.55838	6.38566	119	6.67271	9.70518	7.80335	104	5.89178	8.7358	6.98441	99	5.38966	8.15704	7.19077	173	9.93875	14.143	14.4628	153	8.80088	12.0435	13.3982	176	10.3677	14.1728	12.3931	151	9.92889	13.6631	15.7902	147	9.0675	12.4895	11.8114	178	10.0051	14.6739	9.60841	159	8.78285	11.987	9.73234	227	12.8131	18.7728	13.4682	285	15.4088	23.8459	15.846	244	13.1661	19.8479	14.4857	190	10.3454	15.3382	11.7831
CAALFM_C700920CA	CP017629	complement(191453..192481)		34	2.33752	3.47053	2.27755	33	2.11633	3.11942	2.02622	40	2.57643	3.7473	2.62297	78	5.07586	7.52603	5.23831	60	3.75215	5.67872	4.35805	169	11.1526	15.8703	14.1284	39	2.57692	3.52636	3.41522	74	5.00732	6.84506	5.21072	66	4.98505	6.8599	6.90169	64	4.53474	6.24611	5.14238	138	8.91011	13.0679	7.44922	74	4.6954	6.40838	4.52952	119	7.71575	11.3045	7.06044	284	17.6378	27.2954	15.7904	148	9.17344	13.8289	8.78643	158	9.88222	14.6514	9.7986
GPH1	CP017629	195079..197781		9254	242.201	359.596	619.897	8784	214.452	316.098	539.343	10440	255.993	372.331	684.596	7020	173.909	257.856	471.448	7058	168.027	254.302	512.651	5475	137.544	195.727	457.71	6435	161.866	221.503	563.511	8031	206.877	282.803	565.504	4385	126.085	173.505	458.544	5227	140.992	194.201	419.988	11468	281.878	413.414	619.041	15132	365.516	498.864	926.225	10624	262.234	384.205	630.337	10838	256.239	396.542	602.594	6954	164.087	247.36	412.843	6726	160.149	237.437	417.123
CAALFM_C700940WA	CP017629	198460..200568		2881	96.6405	143.482	192.989	3807	119.122	175.583	233.752	3679	115.618	168.162	241.248	3607	114.525	169.807	242.238	3659	111.643	168.966	265.768	3652	117.586	167.328	305.307	3334	107.483	147.084	291.957	2867	94.6542	129.393	201.88	2753	101.454	139.611	287.884	2930	101.293	139.52	235.425	1976	62.2486	91.2965	106.664	1804	55.8491	76.224	110.422	1749	55.3299	81.0652	103.771	2167	65.6636	101.617	120.485	1626	49.1734	74.1285	96.5319	1602	48.8876	72.4808	99.3503
YML6	CP017629	200872..201708		371	31.3575	46.5565	24.8521	494	38.9481	57.4086	30.3319	471	37.2965	54.2463	30.8855	461	36.8813	54.6842	30.9597	420	32.29	48.8696	30.5063	204	16.5504	23.5515	17.0544	249	20.2268	27.6791	21.8048	258	21.4626	29.3397	18.1671	202	18.7572	25.8116	21.1234	249	21.6901	29.8758	20.0071	509	40.4028	59.2565	27.4757	405	31.5926	43.1183	24.7899	478	38.1021	55.8243	28.3604	448	34.2054	52.9344	24.9088	282	21.4887	32.394	16.7417	308	23.6831	35.1125	19.1011
RPS18	CP017629	202217..203082		5812	938.737	1393.74	389.328	7014	1056.76	1557.64	430.664	6236	943.637	1372.48	408.922	5656	864.701	1282.1	379.844	5174	760.144	1150.45	375.809	5042	781.685	1112.35	421.511	4705	730.361	999.455	412.015	4339	689.77	942.923	305.531	3330	590.896	813.129	348.222	3485	580.118	799.05	280.019	8727	1323.76	1941.49	471.082	8225	1226.08	1673.38	503.45	7637	1163.31	1704.39	453.114	6112	891.767	1380.05	339.828	4061	591.35	891.457	241.092	4427	650.501	964.434	274.547
YOX1	CP017629	complement(205033..206040)		8	0.561464	0.833607	0.535895	3	0.196402	0.289492	0.184202	1	0.0657525	0.0956343	0.0655743	0	0	0	0	0	0	0	0	11	0.741029	1.0545	0.9196	15	1.01177	1.38455	1.31354	6	0.414457	0.566567	0.422491	10	0.771046	1.06103	1.04571	9	0.650983	0.896659	0.723148	18	1.1864	1.74003	0.971637	4	0.259093	0.353615	0.244839	3	0.198567	0.290926	0.177994	42	2.66275	4.12073	2.3352	18	1.13893	1.71693	1.06862	33	2.10701	3.12385	2.04654
PHM5	CP017629	209134..211122		731	26.0001	38.6024	48.9674	907	30.0924	44.3556	55.6903	783	26.0916	37.9491	51.3447	698	23.4991	34.8423	46.8761	552	17.8586	27.0283	40.094	537	18.3334	26.0887	44.8932	642	21.9459	30.0316	56.2197	566	19.8139	27.0859	39.8549	417	16.2945	22.4228	43.6061	487	17.8518	24.5889	39.1303	1414	47.2317	69.2721	76.3275	1355	44.4796	60.7067	82.9391	1304	43.7411	64.0861	77.3682	1456	46.7809	72.3956	80.9537	716	22.9596	34.6114	42.5073	839	27.1481	40.2498	52.0318
RPP0	CP017629	211801..212739		12774	962.396	1428.87	855.691	12765	897.097	1322.3	783.779	12077	852.445	1239.85	791.941	9233	658.427	976.256	620.068	8111	555.844	841.247	589.135	6946	502.311	714.797	580.686	8698	629.805	861.85	761.681	7195	533.524	729.333	506.637	6095	504.486	694.22	637.361	7201	559.133	770.145	578.598	15538	1099.38	1612.4	838.739	17606	1224.2	1670.81	1077.66	16256	1155.03	1692.27	964.491	10847	738.221	1142.43	603.094	8708	591.478	891.65	516.974	9064	621.251	921.067	562.117
CAALFM_C701000CA	CP017629	complement(211827..212249)		0	0	0	0	0	0	0	0	0	0	0	0	0	0	0	0	0	0	0	0	0	0	0	0	0	0	0	0	0	0	0	0	0	0	0	0	0	0	0	0	0	0	0	0	0	0	0	0	0	0	0	0	0	0	0	0	0	0	0	0	0	0	0	0
CAALFM_C701010WA	CP017629	212898..214127		83	4.77381	7.08769	5.55991	82	4.3994	6.48462	5.03485	52	2.80202	4.07542	3.40987	58	3.15757	4.68176	3.89515	64	3.34826	5.06745	4.64858	24	1.32498	1.88547	2.0064	26	1.43721	1.96674	2.27681	33	1.86809	2.5537	2.3237	20	1.26376	1.73906	2.09142	25	1.48191	2.04117	2.00874	7	0.378105	0.554545	0.377859	8	0.42466	0.579584	0.489677	5	0.271214	0.397362	0.296657	59	3.06542	4.74387	3.2804	29	1.50376	2.26691	1.72166	36	1.88369	2.79276	2.23259
CAALFM_C701020CA	CP017629	complement(214245..214766)		176	23.8525	35.4139	11.7897	232	29.3293	43.2308	14.2449	209	26.5368	38.5967	13.705	233	29.8893	44.3172	15.6478	183	22.5592	34.1425	13.292	155	20.1634	28.6929	12.958	159	20.7099	28.3403	13.9236	148	19.7415	26.9868	10.4214	123	18.3137	25.2014	12.8622	162	22.6273	31.1666	13.0167	196	24.9462	36.5872	10.58	194	24.2654	33.1179	11.8747	206	26.3295	38.5761	12.2223	224	27.4233	42.4388	12.4544	174	21.2601	32.0494	10.33	160	19.727	29.2473	9.92263
CAALFM_C701030CA	CP017629	complement(214925..218578)		4035	78.1209	115.986	270.292	4463	80.6014	118.805	274.031	3545	64.3014	93.5238	232.461	3494	64.0302	94.9382	234.649	3070	54.0647	81.8247	222.987	2674	49.6931	70.7142	223.546	2806	52.2121	71.4491	245.72	2793	53.222	72.7551	196.669	2412	51.3038	70.5989	252.225	2908	58.0248	79.9229	233.657	6373	115.876	169.949	344.013	5604	100.135	136.666	343.019	5577	101.831	149.195	330.891	4666	81.6053	126.288	259.43	2527	44.1085	66.4933	150.022	3278	57.7368	85.6007	203.29
CAALFM_C701040CA	CP017629	complement(218779..220611)		577	22.2693	33.0632	38.6514	596	21.457	31.6271	36.5948	606	21.9121	31.8702	39.7381	494	18.0466	26.7578	33.1759	429	15.0605	22.7934	31.16	354	13.1143	18.6618	29.5944	317	11.7584	16.0907	27.7596	426	16.1821	22.1212	29.9968	173	7.33542	10.0942	18.0908	319	12.6887	17.4773	25.6316	478	17.3255	25.4103	25.8024	522	18.5936	25.377	31.9514	379	13.7951	20.2115	22.4866	476	16.5954	25.6821	26.4656	481	16.7367	25.2304	28.5559	395	13.8691	20.5623	24.4965
CAALFM_C701050WA	CP017629	221546..222589		6	0.406577	0.603646	0.401921	16	1.01136	1.49072	0.982409	19	1.20622	1.7544	1.24591	19	1.21866	1.80692	1.276	15	0.924559	1.39928	1.08951	26	1.69113	2.4065	2.1736	16	1.04201	1.42593	1.40111	23	1.53397	2.09695	1.61955	25	1.86115	2.56111	2.61428	18	1.25707	1.73148	1.4463	12	0.76366	1.12002	0.647758	9	0.562857	0.768199	0.550887	26	1.66157	2.43441	1.54262	40	2.44851	3.78918	2.224	24	1.46621	2.21031	1.42483	27	1.66447	2.46774	1.67444
CAALFM_C701060WA	CP017629	222726..223154		1	0.164905	0.244836	0.0669869	0	0	0	0	0	0	0	0	0	0	0	0	2	0.299997	0.454033	0.145268	3	0.474862	0.675737	0.2508	1	0.158487	0.216881	0.0875696	3	0.486914	0.665618	0.211245	2	0.362338	0.498611	0.209142	3	0.509861	0.702278	0.241049	2	0.309736	0.454272	0.10796	1	0.152194	0.207718	0.0612097	0	0	0	0	9	1.34069	2.07477	0.500401	3	0.446016	0.672366	0.178103	6	0.900133	1.33454	0.372099
CAALFM_C701070CA	CP017629	complement(223296..226653)		3215	69.237	102.796	215.363	3370	67.6985	99.7861	206.92	3270	65.9759	95.9592	214.428	2363	48.168	71.4192	158.694	1935	37.9044	57.3667	140.547	1863	38.5106	54.8013	155.747	2748	56.8766	77.8322	240.641	1923	40.7598	55.7192	135.408	1991	47.1061	64.8224	208.201	2185	48.4958	66.7977	175.564	3183	64.3755	94.4158	171.818	2705	53.7636	73.3776	165.572	2383	48.3989	70.9104	141.387	2656	51.6696	79.961	147.674	3084	59.8777	90.2652	183.09	3384	66.2991	98.2951	209.864
CAALFM_C701100CA	CP017629	complement(230874..232412)		125	5.74598	8.53106	8.37336	163	6.98929	10.3021	10.0083	130	5.59858	8.1429	8.52467	130	5.65634	8.3867	8.73051	137	5.7283	8.66955	9.95087	183	8.0745	11.4902	15.2988	169	7.46621	10.2171	14.7993	212	9.59149	13.1117	14.928	158	7.9792	10.9801	16.5222	254	12.0332	16.5745	20.4088	84	3.62627	5.31844	4.53431	79	3.35154	4.57425	4.83556	108	4.682	6.85972	6.40779	216	8.96928	13.8804	12.0096	155	6.42361	9.68355	9.202	187	7.82016	11.5942	11.5971
CAALFM_C701130CA	CP017629	complement(236122..236562)		0	0	0	0	0	0	0	0	0	0	0	0	0	0	0	0	1	0.145917	0.220839	0.0726341	1	0.15398	0.219117	0.0836	4	0.6167	0.843916	0.350279	1	0.157888	0.215835	0.0704151	5	0.881196	1.21261	0.522855	4	0.661316	0.910891	0.321399	0	0	0	0	0	0	0	0	0	0	0	0	0	0	0	0	0	0	0	0	0	0	0	0
CAALFM_C701150WA	CP017629	244441..245340		672	52.8225	78.4257	45.0152	752	55.1391	81.2739	46.1732	656	48.3097	70.2644	43.0168	1125	83.7029	124.107	75.5525	1264	90.375	136.779	91.8095	830	62.6237	89.1147	69.388	353	26.6676	36.493	30.9121	390	30.1725	41.2461	27.4619	280	24.18	33.274	29.2799	280	22.6831	31.2436	22.4979	156	11.516	16.8898	8.42085	98	7.10951	9.70321	5.99855	69	5.11509	7.49424	4.09387	107	7.59773	11.7578	5.94921	84	5.95282	8.97384	4.98689	104	7.4371	11.0262	6.44971
CAALFM_C701160CA	CP017629	complement(245475..245753)		271	68.7159	102.023	18.1534	278	65.7544	96.9206	17.0694	293	69.6044	101.237	19.2133	296	71.0425	105.335	19.8787	313	72.1912	109.258	22.7345	207	50.3813	71.6935	17.3052	150	36.5544	50.0224	13.1354	172	42.9253	58.6793	12.1114	132	36.7715	50.601	13.8034	121	31.6205	43.5538	9.72232	406	96.681	141.796	21.9158	361	84.481	115.301	22.0967	367	87.7624	128.583	21.7746	317	72.6102	112.368	17.6252	258	58.9796	88.9113	15.3169	223	51.4415	76.2672	13.8297
CAALFM_C701170CA	CP017629	complement(246116..247258)		588	36.3935	54.0335	39.3883	891	51.4418	75.8241	54.7079	608	35.2558	51.2781	39.8692	792	46.3991	68.7964	53.189	830	46.7278	70.7207	60.2863	599	35.5864	50.6401	50.0764	589	35.0366	47.9454	51.5785	534	32.53	44.4689	37.6017	541	36.7868	50.6221	56.573	676	43.1209	59.3944	54.3164	335	19.4723	28.5589	18.0832	302	17.2511	23.5447	18.4853	203	11.8494	17.3608	12.0443	577	32.2606	49.9247	32.0812	288	16.0706	24.2263	17.0979	398	22.4104	33.2257	24.6825
CAALFM_C701180WA	CP017629	248250..249536		67	3.68289	5.46799	4.48812	65	3.33288	4.91259	3.99104	47	2.42043	3.52041	3.08199	64	3.32991	4.93728	4.2981	39	1.94998	2.95121	2.83273	61	3.21851	4.57999	5.0996	50	2.64146	3.61468	4.37848	64	3.4625	4.73328	4.50657	62	3.74416	5.15231	6.48341	73	4.13554	5.69626	5.86553	113	5.83337	8.55546	6.09972	104	5.27607	7.2009	6.36581	114	5.9098	8.6586	6.76378	118	5.8593	9.06753	6.56081	118	5.84776	8.81546	7.00539	126	6.30093	9.34177	7.81407
CAALFM_C701190WA	CP017629	249860..250768		57	4.43612	6.58632	3.81825	57	4.13805	6.09939	3.49983	50	3.64568	5.3025	3.27872	41	3.0203	4.47823	2.75347	21	1.48662	2.24994	1.52532	55	4.10868	5.84672	4.598	53	3.96428	5.42488	4.64119	48	3.67677	5.02618	3.37992	48	4.1041	5.64763	5.01941	86	6.89799	9.50123	6.91008	105	7.6744	11.2556	5.66788	74	5.31525	7.25437	4.52952	92	6.75259	9.89339	5.45849	106	7.4522	11.5326	5.89361	88	6.17454	9.30808	5.22436	116	8.21309	12.1767	7.19391
DBP7	CP017629	complement(250792..252975)		1501	48.6206	72.1871	100.547	1904	57.5306	84.7988	116.907	1501	45.5513	66.2525	98.4271	1491	45.7147	67.7816	100.132	1294	38.1264	57.7027	93.9885	1037	32.2426	45.8817	86.6932	1101	34.2758	46.9043	96.4142	918	29.267	40.0084	64.641	927	32.9889	45.3959	96.9374	912	30.446	41.936	73.279	2141	65.1303	95.5229	115.571	2209	66.0388	90.1311	135.212	1973	60.2728	88.3071	117.061	1420	41.5507	64.3015	78.9521	1069	31.2184	47.0616	63.4641	1194	35.1856	52.1661	74.0476
CAALFM_C701210CA	CP017629	complement(253347..254183)		281	23.7505	35.2625	18.8233	360	28.3832	41.8362	22.1042	284	22.4888	32.709	18.6231	305	24.4008	36.1794	20.4831	269	20.681	31.2998	19.5386	253	20.5257	29.2085	21.1508	253	20.5517	28.1237	22.1551	286	23.7919	32.5238	20.1387	190	17.6429	24.2782	19.8685	260	22.6483	31.1956	20.8909	361	28.655	42.0267	19.4867	390	30.4225	41.5213	23.8718	366	29.1744	42.7442	21.7153	317	24.2034	37.4558	17.6252	267	20.3457	30.671	15.8512	309	23.76	35.2265	19.1631
GCN3	CP017629	254404..255339		233	17.6105	26.1464	15.6079	271	19.1064	28.1624	16.6396	257	18.1983	26.4686	16.8526	227	16.2398	24.0789	15.2448	186	12.7874	19.3532	13.5099	190	13.7842	19.6151	15.884	203	14.7459	20.1789	17.7766	187	13.9109	19.0163	13.1676	164	13.6179	18.7395	17.1497	228	17.7602	24.4627	18.3197	322	22.856	33.5215	17.3815	311	21.694	29.6085	19.0362	318	22.6672	33.2103	18.8674	370	25.262	39.0941	20.572	342	23.3043	35.1311	20.3038	293	20.1467	29.8696	18.1708
CAALFM_C701230CA	CP017629	complement(255373..256806)		604	29.7975	44.2404	40.4601	724	33.3176	49.1094	44.454	792	36.6057	53.2415	51.9349	659	30.7728	45.6271	44.257	623	27.9565	42.311	45.251	596	28.2228	40.1616	49.8256	586	27.7844	38.0212	51.3158	657	31.901	43.6091	46.2627	433	23.4682	32.2945	45.2793	629	31.9808	44.0501	50.54	535	24.787	36.3537	28.8792	436	19.8515	27.0938	26.6874	512	23.8214	34.9013	30.3777	588	26.2042	40.5522	32.6928	883	39.2733	59.2043	52.4217	685	30.7436	45.5804	42.4813
ASC1	CP017629	257912..259124		12206	905.143	1343.87	817.642	13699	947.599	1396.74	841.127	13204	917.34	1334.23	865.844	9994	701.49	1040.11	671.175	9046	610.172	923.47	657.048	9191	654.211	930.954	768.368	10443	744.268	1018.49	914.49	8852	646.073	883.19	623.314	6725	547.879	753.934	703.241	7719	589.93	812.565	620.22	14991	1044	1531.18	809.212	17633	1206.8	1647.06	1079.31	15240	1065.82	1561.56	904.211	11294	756.557	1170.81	627.947	7631	510.175	769.085	453.035	7708	520.003	770.957	478.023
CAALFM_C701260WA	CP017629	258488..258578		10	7.77412	11.5422	0.669869	6	4.35105	6.41336	0.368404	5	3.64168	5.29667	0.327872	2	1.4717	2.1821	0.134316	14	9.89989	14.9831	1.01688	15	11.1932	15.9281	1.254	5	3.73578	5.11218	0.437848	10	7.65151	10.4597	0.704151	5	4.27041	5.87649	0.522855	6	4.80726	6.62148	0.482098	2	1.46018	2.14157	0.10796	4	2.86995	3.91697	0.244839	4	2.93268	4.29675	0.237326	12	8.42718	13.0414	0.667201	10	7.00882	10.5657	0.593677	7	4.95073	7.33996	0.434115
CAALFM_C701270CA	CP017629	complement(259274..261082)		244	9.54209	14.1672	16.3448	287	10.4695	15.4319	17.622	237	8.68326	12.6294	15.5411	238	8.80986	13.0625	15.9836	201	7.14992	10.8211	14.5995	214	8.03301	11.4311	17.8904	234	8.79487	12.0353	20.4913	316	12.1629	16.6268	22.2512	181	7.77644	10.7011	18.9274	267	10.7612	14.8224	21.4534	335	12.3034	18.0447	18.0832	292	10.539	14.3839	17.8732	269	9.92111	14.5357	15.9601	399	14.0954	21.8132	22.1844	430	15.1606	22.8545	25.5281	408	14.5156	21.5208	25.3027
CAALFM_C701280CA	CP017629	complement(261260..262552)		79	4.32236	6.41742	5.29196	96	4.89956	7.22185	5.89446	86	4.40832	6.41172	5.63939	58	3.00372	4.45365	3.89515	55	2.73721	4.14266	3.99487	90	4.72658	6.72601	7.524	81	4.25931	5.8286	7.09314	110	5.92356	8.09758	7.74566	59	3.54646	4.88026	6.16969	96	5.41328	7.45621	7.71357	146	7.50194	11.0027	7.88105	129	6.51399	8.89043	7.89605	163	8.41077	12.3228	9.67102	222	10.9723	16.9801	12.3432	214	10.556	15.9132	12.7047	184	9.15866	13.5786	11.411
MED11	CP017629	263352..263858		80	11.1628	16.5735	5.35895	62	8.0699	11.8949	3.80684	63	8.2358	11.9786	4.13118	72	9.50944	14.0997	4.83536	60	7.6153	11.5255	4.35805	109	14.599	20.7746	9.1124	40	5.36419	7.34057	3.50279	84	11.5361	15.77	5.91487	30	4.5989	6.32852	3.13713	48	6.90273	9.50777	3.85679	113	14.8078	21.7177	6.09972	66	8.49947	11.6003	4.03984	94	12.3699	18.1235	5.57715	151	19.0332	29.4547	8.39561	160	20.1279	30.3427	9.49884	117	14.8522	22.0199	7.25592
PSF1	CP017629	complement(263896..264606)		27	2.6865	3.98865	1.80865	14	1.2994	1.91529	0.859608	12	1.11863	1.62699	0.786892	9	0.847624	1.25678	0.60442	17	1.53859	2.32859	1.23478	45	4.2978	6.11585	3.762	30	2.86882	3.92581	2.62709	39	3.8193	5.22103	2.74619	17	1.85832	2.55722	1.77771	22	2.25601	3.10741	1.76769	32	2.9902	4.38555	1.72735	34	3.12223	4.26129	2.08113	40	3.75351	5.49935	2.37326	114	10.2465	15.857	6.33841	128	11.4822	17.3094	7.59907	83	7.51313	11.139	5.14736
CAALFM_C701320WA	CP017629	266119..267939		320	12.4318	18.4575	21.4358	278	10.0744	14.8495	17.0694	266	9.68155	14.0814	17.4428	210	7.72218	11.4497	14.1031	174	6.1487	9.3058	12.6383	180	6.71221	9.5516	15.048	149	5.56325	7.61297	13.0479	286	10.9357	14.9492	20.1387	126	5.37776	7.40031	13.176	187	7.4872	10.3128	15.0254	550	20.0665	29.4304	29.6889	332	11.9038	16.2465	20.3216	352	12.8967	18.8953	20.8847	504	17.6874	27.372	28.0224	440	15.4109	23.2319	26.1218	375	13.2536	19.6498	23.2562
GCN2	CP017629	complement(268107..273401)		532	7.10785	10.553	35.637	401	4.99761	7.36638	24.6216	330	4.13067	6.00789	21.6395	349	4.41357	6.54404	23.4381	326	3.96183	5.99606	23.6787	459	5.8864	8.37646	38.3724	316	4.05764	5.55263	27.672	572	7.52175	10.2823	40.2774	326	4.78512	6.58477	34.0902	490	6.74711	9.29341	39.3714	982	12.3215	18.0713	53.0082	863	10.6415	14.5237	52.8239	1009	12.7137	18.6271	59.8654	902	10.8864	16.8471	50.1513	971	11.6961	17.6317	57.6461	836	10.1614	15.0653	51.8457
MRE11	CP017629	273669..275717		330	11.3937	16.9162	22.1057	287	9.24324	13.6243	17.622	282	9.12179	13.2673	18.492	223	7.28775	10.8056	14.9762	150	4.71078	7.12958	10.8951	210	6.95954	9.90355	17.556	220	7.30017	9.98984	19.2653	334	11.3499	15.5155	23.5186	162	6.14489	8.45595	16.9405	258	9.18048	12.6451	20.7302	458	14.8506	21.7805	24.7228	427	13.6064	18.5702	26.1365	426	13.8712	20.323	25.2752	507	15.8128	24.471	28.1892	397	12.3576	18.629	23.569	457	14.3545	21.2819	28.3415
CAALFM_C701350CA	CP017629	complement(275786..276745)		72	5.30583	7.87758	4.82306	65	4.46814	6.58594	3.99104	40	2.76161	4.01664	2.62297	74	5.16168	7.65327	4.96968	71	4.75917	7.20281	5.15702	94	6.64905	9.46173	7.8584	48	3.39956	4.65209	4.20334	65	4.71445	6.4447	4.57698	66	5.34335	7.35295	6.90169	98	7.44291	10.2518	7.87427	149	10.3118	15.1237	8.04299	81	5.50896	7.51875	4.95798	108	7.50584	10.997	6.40779	197	13.1141	20.2946	10.9532	167	11.0951	16.7258	9.91441	162	10.8607	16.102	10.0467
CAALFM_C701360CA	CP017629	complement(277182..277736)		19	2.42188	3.59577	1.27275	24	2.85366	4.20624	1.47361	11	1.31363	1.91062	0.721318	13	1.56849	2.32561	0.873051	18	2.087	3.1586	1.30741	50	6.11759	8.70544	4.18	10	1.22507	1.67643	0.875696	15	1.88186	2.57252	1.05623	13	1.8205	2.50518	1.35942	26	3.41561	4.70463	2.08909	32	3.83068	5.61824	1.72735	14	1.64699	2.24785	0.856935	32	3.84684	5.63609	1.89861	82	9.44198	14.6119	4.55921	67	7.6996	11.6071	3.97764	61	7.07375	10.4875	3.783
CAALFM_C701370WA	CP017629	278053..279501		57	2.78291	4.13179	3.81825	74	3.37014	4.96751	4.54364	49	2.2413	3.25988	3.21314	85	3.92809	5.82421	5.70841	90	3.99685	6.04907	6.53707	132	6.18598	8.80277	11.0352	43	2.01768	2.76107	3.76549	53	2.54681	3.48152	3.732	40	2.14552	2.95244	4.18284	40	2.0127	2.77228	3.21399	103	4.72268	6.92648	5.55992	66	2.97394	4.05889	4.03984	87	4.00588	5.86911	5.16183	154	6.79195	10.5109	8.56241	148	6.51447	9.82053	8.78643	154	6.84014	10.1412	9.55053
CAALFM_C701380WA	CP017629	281375..282502		0	0	0	0	0	0	0	0	1	0.0587576	0.0854605	0.0655743	0	0	0	0	0	0	0	0	6	0.361198	0.513991	0.5016	5	0.301379	0.412419	0.437848	3	0.185183	0.253147	0.211245	2	0.137804	0.189631	0.209142	5	0.323183	0.44515	0.401749	2	0.117799	0.172768	0.10796	0	0	0	0	0	0	0	0	4	0.226617	0.350701	0.2224	1	0.0565428	0.0852378	0.0593677	7	0.399394	0.592142	0.434115
CAALFM_C701390WA	CP017629	285900..286292		25	4.50028	6.68158	1.67467	32	5.37331	7.92014	1.96482	31	5.22808	7.60402	2.0328	40	6.8155	10.1054	2.68631	54	8.84189	13.3818	3.92224	312	53.9095	76.7142	26.0832	45	7.78524	10.6536	3.94063	74	13.1108	17.9226	5.21072	92	18.1943	25.0371	9.62054	78	14.4707	19.9318	6.26728	52	8.79083	12.893	2.80695	16	2.65817	3.62793	0.979355	63	10.6953	15.67	3.73788	415	67.4836	104.434	23.074	243	39.4366	59.4505	14.4264	263	43.0701	63.8558	16.3103
CAALFM_C701400CA	CP017629	complement(286775..289093)		158	4.82002	7.15629	10.5839	174	4.95145	7.29834	10.6837	130	3.71549	5.40402	8.52467	167	4.82221	7.14994	11.2153	147	4.07906	6.1735	10.6772	169	4.94868	7.04206	14.1284	188	5.512	7.54284	16.4631	157	4.71398	6.44406	11.0552	151	5.06078	6.96411	15.7902	173	5.43918	7.49188	13.9005	144	4.12554	6.0507	7.77309	73	2.05531	2.80514	4.46831	105	3.02089	4.42598	6.2298	208	5.73198	8.8705	11.5648	139	3.82296	5.76309	8.25212	120	3.33038	4.93762	7.44197
NBP2	CP017629	complement(290111..291139)		348	23.9252	35.5219	23.3114	317	20.3296	29.9654	19.464	286	18.4214	26.7932	18.7543	357	23.2318	34.446	23.9753	313	19.5737	29.624	22.7345	290	19.1375	27.2331	24.244	198	13.0828	17.9031	17.3388	255	17.2549	23.5877	17.9558	211	15.9371	21.9309	22.0645	230	16.2967	22.447	18.4804	427	27.5697	40.4349	23.0494	332	21.0658	28.7511	20.3216	371	24.055	35.2436	22.012	414	25.7115	39.7897	23.0184	343	21.2601	32.0494	20.3631	303	18.9513	28.0973	18.791
GIR2	CP017629	292252..293031		257	23.3094	34.6075	17.2156	264	22.3354	32.9219	16.2098	246	20.9032	30.4029	16.1313	289	24.8104	36.7866	19.4086	307	25.3272	38.3317	22.2987	489	42.5714	60.5798	40.8804	297	25.8889	35.4274	26.0082	247	22.0491	30.1414	17.3925	330	32.8822	45.249	34.5085	277	25.8924	35.664	22.2569	467	39.7779	58.3399	25.2086	358	29.9671	40.8997	21.9131	406	34.7279	50.8806	24.0886	711	58.2529	90.149	39.5316	328	26.8204	40.4316	19.4726	406	33.4999	49.6671	25.1787
CAALFM_C701430CA	CP017629	complement(295832..296773)		21483	1613.38	2395.39	1439.08	30280	2121.24	3126.66	1859.21	25763	1812.67	2636.45	1689.39	43981	3126.4	4635.54	2953.67	59814	4085.98	6183.96	4344.54	29874	2153.5	3064.48	2497.47	28094	2027.75	2774.86	2460.18	16383	1210.96	1655.4	1153.61	26356	2174.55	2992.39	2756.08	19301	1493.88	2057.66	1550.83	4743	334.52	490.621	256.026	3143	217.846	297.321	192.382	4687	331.964	486.368	278.086	8058	546.662	845.984	448.025	5937	401.978	605.979	352.466	7220	493.286	731.347	447.759
CAALFM_C701440WA	CP017629	302675..303043		156	29.9082	44.4048	10.45	179	32.0119	47.1848	10.9907	213	38.2584	55.6452	13.9673	423	76.7617	113.815	28.4077	665	115.968	175.513	48.3017	834	153.477	218.4	69.7224	508	93.603	128.09	44.4854	232	43.7774	59.8443	16.3363	611	128.693	177.094	63.8929	231	45.6429	62.8682	18.5608	103	18.5451	27.1991	5.55992	51	9.02402	12.3162	3.12169	62	11.2102	16.4243	3.67855	164	28.4027	43.9545	9.11841	108	18.6674	28.141	6.41172	96	16.7439	24.8246	5.95358
PRT1	CP017629	complement(303151..305370)		2734	87.124	129.353	183.142	3263	96.9948	142.968	200.35	3073	91.745	133.439	201.51	3280	98.9353	146.692	220.278	3545	102.756	155.517	257.488	2988	91.3968	130.059	249.797	2754	84.3458	115.422	241.167	2753	86.3459	118.036	193.853	2264	79.2619	109.072	236.749	2660	87.3608	120.33	213.73	4786	143.232	210.07	258.347	3900	114.701	156.547	238.718	4170	125.323	183.613	247.412	4887	140.68	217.708	271.718	2818	80.9607	122.048	167.298	3227	93.5532	138.702	200.127
CAALFM_C701460CA	CP017629	complement(305828..308848)		81	1.89682	2.81622	5.42594	84	1.8349	2.70461	5.15765	87	1.90872	2.77615	5.70497	79	1.75108	2.59635	5.30546	76	1.61885	2.45006	5.52019	97	2.18034	3.10266	8.1092	86	1.93553	2.64866	7.53099	206	4.74794	6.49049	14.5055	80	2.05817	2.83223	8.36569	119	2.872	3.95586	9.56162	105	2.30918	3.38674	5.66788	64	1.3832	1.88782	3.91742	103	2.27475	3.33279	6.11114	226	4.78079	7.3985	12.5656	130	2.7446	4.13746	7.71781	129	2.74822	4.07452	8.00012
PRE10	CP017629	complement(309229..310165)		904	79.8414	118.541	60.5561	712	58.6586	86.4616	43.7172	709	58.666	85.3273	46.4922	656	54.8406	81.3126	44.0555	534	42.8995	64.9267	38.7866	680	57.6474	82.0333	56.848	498	42.2716	57.8462	43.6097	641	55.7204	76.1704	45.1361	320	31.0498	42.7274	33.4627	549	49.9721	68.8312	44.112	839	69.5903	102.064	45.2891	639	52.0864	71.0886	39.113	550	45.8117	67.1199	32.6323	912	72.762	112.603	50.7073	652	51.916	78.263	38.7078	579	46.522	68.9736	35.9075
CAALFM_C701480WA	CP017629	310445..311785		254	13.3998	19.8947	17.0147	181	8.90705	13.1288	11.1135	182	8.9953	13.0833	11.9345	172	8.58875	12.7346	11.5511	163	7.82173	11.8379	11.8394	227	11.4948	16.3573	18.9772	121	6.13492	8.39527	10.5959	190	9.86537	13.4861	13.3789	110	6.37536	8.7731	11.5028	171	9.29726	12.806	13.7398	266	13.1787	19.3284	14.3586	241	11.734	16.0147	14.7515	241	11.9904	17.5675	14.2989	343	16.3459	25.296	19.0708	273	12.9843	19.5738	16.2074	237	11.3745	16.8638	14.6979
CAALFM_C701490WA	CP017629	312570..313262		307	31.3399	46.5304	20.565	461	43.8987	64.7058	28.3057	370	35.3868	51.4687	24.2625	507	48.9898	72.6376	34.049	698	64.8136	98.0927	50.6986	719	70.4529	100.256	60.1084	376	36.8899	50.4815	32.9262	312	31.348	42.8531	21.9695	466	52.2629	71.9187	48.7301	470	49.4484	68.1098	37.7644	380	36.4309	53.4311	20.5123	314	29.5837	40.3765	19.2198	420	40.4355	59.243	24.9192	722	66.5804	103.036	40.1432	375	34.5131	52.0283	22.2629	491	45.5996	67.606	30.4501
CAALFM_C701500WA	CP017629	313805..315115		46	2.48226	3.68542	3.0814	58	2.91951	4.30329	3.56123	48	2.42667	3.5295	3.14757	68	3.47326	5.14983	4.56673	78	3.82856	5.79437	5.66546	110	5.69762	8.10781	9.196	38	1.97076	2.69686	3.32765	62	3.29289	4.50142	4.36574	46	2.72707	3.7527	4.81027	47	2.61386	3.60031	3.77644	68	3.44608	5.05417	3.67063	37	1.8427	2.51496	2.26476	96	4.88557	7.15797	5.69582	150	7.31191	11.3155	8.34001	158	7.68671	11.5877	9.3801	135	6.62741	9.8258	8.37222
CAALFM_C701510WA	CP017629	317084..318727		2211	95.1435	141.26	148.108	2754	110.547	162.944	169.097	3016	121.591	176.849	197.772	3837	156.286	231.727	257.684	3928	153.749	232.694	285.307	2912	120.28	171.16	243.443	2428	100.415	137.412	212.619	1118	47.3509	64.7293	78.7241	2383	112.658	155.028	249.193	1885	83.5983	115.148	151.459	1935	78.1985	114.689	104.451	1412	56.0775	76.5358	86.4281	1275	51.7434	75.8105	75.6476	2570	99.9019	154.603	142.892	1192	46.2445	69.7133	70.7663	2292	89.7275	133.03	142.142
FLU1	CP017629	320555..322387		3264	125.974	187.034	218.645	4225	152.107	224.202	259.418	3586	129.664	188.592	235.15	5011	183.06	271.424	336.528	6015	211.163	319.586	436.894	5111	189.342	269.437	427.28	5254	194.886	266.689	460.091	2479	94.1679	128.729	174.559	4874	206.664	284.389	509.679	3723	148.087	203.974	299.142	421	15.2595	22.3802	22.7255	456	16.2427	22.1684	27.9116	597	21.7299	31.8371	35.4209	706	24.6141	38.0915	39.2536	274	9.53398	14.3724	16.2668	432	15.1682	22.4884	26.7911
ALK6	CP017629	325170..326693		59	2.73879	4.06629	3.95223	58	2.51147	3.70185	3.56123	58	2.52241	3.66874	3.80331	67	2.94388	4.36492	4.49957	67	2.829	4.28158	4.86648	125	5.56966	7.92572	10.45	213	9.5027	13.0039	18.6523	130	5.93946	8.11931	9.15396	185	9.43469	12.983	19.3457	189	9.042	12.4544	15.1861	143	6.23405	9.14312	7.71911	148	6.34064	8.65383	9.05903	182	7.9677	11.6737	10.7983	156	6.54157	10.1234	8.67361	246	10.2952	15.52	14.6045	193	8.15051	12.084	11.9692
BEM2	CP017629	329715..336473		9171	95.9901	142.517	614.337	8509	83.0769	122.454	522.458	8088	79.3107	115.354	530.365	7868	77.9493	115.576	528.397	7054	67.1579	101.641	512.361	5656	56.8238	80.8613	472.842	5114	51.4435	70.3973	447.831	5820	59.9555	81.9599	409.816	4175	48.0082	66.0638	436.584	4162	44.896	61.8393	334.416	12167	119.597	175.406	656.773	9463	91.4118	124.761	579.227	9112	89.9452	131.781	540.628	11239	106.264	164.449	624.889	6045	57.0427	85.9915	358.878	6273	59.7318	88.5584	389.029
NUP	CP017629	complement(336677..337897)		10	0.579398	0.860233	0.669869	8	0.432373	0.637309	0.491205	8	0.434258	0.631609	0.524595	9	0.49358	0.731835	0.60442	17	0.895936	1.35596	1.23478	10	0.556144	0.791404	0.836	4	0.222739	0.304805	0.350279	4	0.228104	0.311821	0.28166	6	0.381924	0.525563	0.627427	11	0.656848	0.904737	0.883847	21	1.14268	1.6759	1.13358	9	0.481263	0.656839	0.550887	8	0.43714	0.640465	0.474651	29	1.51784	2.34892	1.6124	26	1.35814	2.04738	1.54356	17	0.896078	1.32853	1.05428
CAALFM_C701570CA	CP017629	complement(338747..339883)		151	9.39526	13.9492	10.115	169	9.80868	14.4578	10.3767	142	8.27753	12.0393	9.31156	195	11.4843	17.0279	13.0958	255	14.4319	21.8421	18.5217	125	7.4654	10.6234	10.45	60	3.58792	4.90985	5.25418	68	4.16425	5.69258	4.78823	44	3.00769	4.13887	4.60113	59	3.78337	5.21119	4.74063	129	7.53787	11.0554	6.9634	75	4.30682	5.87804	4.59073	93	5.45719	7.99546	5.51782	96	5.39577	8.35019	5.33761	71	3.98276	6.00398	4.21511	51	2.88684	4.28003	3.16284
SMC6	CP017629	340590..343976		1732	36.1764	53.7111	116.021	2070	40.331	59.4471	127.099	2018	39.4893	57.4355	132.329	2252	44.5229	66.0146	151.239	2057	39.0808	59.1471	149.408	2244	44.9895	64.0208	187.598	2145	43.059	58.9237	187.837	2266	46.5836	63.6804	159.561	1662	38.1379	52.4814	173.797	1597	34.3777	47.3516	128.319	1995	39.1333	57.3946	107.69	1686	32.5011	44.3582	103.2	1630	32.1084	47.0428	96.7102	2682	50.6041	78.3122	149.119	1896	35.7034	53.8226	112.561	1996	37.9278	56.2318	123.785
CAALFM_C701590CA	CP017629	complement(344244..345575)		159	8.44472	12.5379	10.6509	192	9.51221	14.0208	11.7889	191	9.50391	13.823	12.5247	212	10.6577	15.8022	14.2374	231	11.1597	16.8897	16.7785	202	10.2979	14.6542	16.8872	123	6.27846	8.59169	10.7711	180	9.40929	12.8626	12.6747	90	5.25145	7.22649	9.4114	156	8.53902	11.7616	12.5346	270	13.4672	19.7516	14.5746	220	10.7839	14.7181	13.4661	306	15.3272	22.4563	18.1554	300	14.3933	22.2742	16.68	243	11.6356	17.5406	14.4264	205	9.90518	14.6854	12.7134
CAALFM_C701600WA	CP017629	345794..346918		434	27.2916	40.52	29.0723	539	31.617	46.6028	33.0949	467	27.513	40.0165	30.6232	476	28.3325	42.0089	31.9671	435	24.8817	37.6575	31.5958	300	18.1081	25.7681	25.08	423	25.5647	34.9837	37.042	450	27.8515	38.0733	31.6868	280	19.344	26.6192	29.2799	386	25.0163	34.4572	31.015	584	34.4889	50.5829	31.5242	621	36.0409	49.1893	38.0112	687	40.7428	59.6933	40.7607	499	28.3459	43.8666	27.7444	363	20.5798	31.0238	21.5505	367	20.9955	31.1279	22.76
CAALFM_C701610WA	CP017629	347245..347582		178	47.163	70.023	11.9237	241	59.5649	87.7973	14.7975	190	47.1645	68.5988	12.4591	230	57.6829	85.527	15.4463	232	55.914	84.6236	16.8511	148	37.6404	53.5629	12.3728	157	39.9798	54.7099	13.7484	152	39.6388	54.1868	10.7031	105	30.5646	42.0598	10.98	152	41.5069	57.1712	12.2132	159	39.5644	58.0269	8.58279	130	31.7898	43.3874	7.95726	187	46.728	68.4623	11.095	177	42.3647	65.5613	9.84121	157	37.5037	56.5366	9.32074	148	35.6749	52.8917	9.17843
KCH1	CP017629	complement(347813..349792)		439	15.6853	23.2879	29.4072	511	17.031	25.1033	31.3757	523	17.5069	25.4631	34.2954	382	12.919	19.1551	25.6543	341	11.0824	16.7727	24.7682	264	9.05403	12.8841	22.0704	259	8.89379	12.1706	22.6805	284	9.98715	13.6526	19.9979	191	7.49738	10.3171	19.9731	292	10.7524	14.8103	23.4621	598	20.0657	29.4293	32.2799	496	16.3558	22.3228	30.36	529	17.8253	26.1163	31.3863	537	17.3321	26.8222	29.8572	434	13.9801	21.0749	25.7656	448	14.5621	21.5899	27.7834
RNH35	CP017629	350989..352284		51	2.78393	4.1333	3.41633	63	3.20789	4.72837	3.86824	37	1.89221	2.75214	2.42625	47	2.42842	3.60064	3.15642	47	2.33366	3.53189	3.4138	95	4.97762	7.08325	7.942	66	3.46251	4.73824	5.7796	90	4.83533	6.60995	6.33736	64	3.8381	5.28158	6.69255	55	3.09418	4.2619	4.41924	73	3.74229	5.4886	3.94053	60	3.02275	4.12551	3.67258	75	3.86103	5.65689	4.44986	117	5.7693	8.92825	6.50521	93	4.57682	6.89953	5.5212	76	3.77417	5.59559	4.71325
LAT1	CP017629	352678..354111		2540	125.307	186.044	170.147	2169	99.8148	147.125	133.178	1884	87.0773	126.65	123.542	1278	59.6777	88.4847	85.8276	1062	47.6562	72.1257	77.1374	1057	50.0529	71.2262	88.3652	1613	76.4782	104.656	141.25	1501	72.882	99.6305	105.693	1204	65.2557	89.798	125.904	1442	73.3169	100.986	115.864	3072	142.328	208.745	165.826	3021	137.549	187.73	184.914	2869	133.484	195.57	170.222	2165	96.4831	149.312	120.374	1673	74.4103	112.173	99.3222	1504	67.5012	100.077	93.2727
CAALFM_C701650WA	CP017629	354542..356139		217	10.5292	15.6327	14.5362	243	10.9985	16.2115	14.9203	252	11.4556	16.6616	16.5247	237	10.8848	16.139	15.9164	224	9.88631	14.9625	16.27	295	13.7394	19.5514	24.662	364	16.9745	23.2285	31.8753	285	13.6106	18.6058	20.0683	291	15.5123	21.3464	30.4302	361	18.0525	24.8654	29.0063	346	15.7666	23.124	18.677	333	14.9122	20.3525	20.3828	403	18.4414	27.019	23.9106	428	18.7598	29.0317	23.7968	432	18.8978	28.4884	25.6469	475	20.9676	31.0866	29.4578
CAALFM_C701660CA	CP017629	complement(356175..358622)		1067	30.8351	45.7809	71.475	1353	36.4729	53.7603	83.075	1353	36.6319	53.2796	88.7221	1317	36.0251	53.4147	88.4468	1338	35.1713	53.2304	97.1844	811	22.4964	32.0128	67.7996	819	22.747	31.1279	71.7195	932	26.509	36.2381	65.6269	740	23.4942	32.3303	77.3826	778	23.1716	31.9164	62.5121	1290	35.0104	51.3478	69.634	1144	30.512	41.6434	70.0239	1208	32.9232	48.2366	71.6723	1207	31.5093	48.762	67.1093	929	24.2042	36.4876	55.1526	911	23.9508	35.5094	56.497
CAALFM_C701670WA	CP017629	359156..360895		119	4.83827	7.18339	7.97144	193	7.31968	10.7891	11.8503	193	7.35159	10.6926	12.6558	177	6.81169	10.0997	11.8869	167	6.17605	9.34721	12.1299	127	4.9563	7.05291	10.6172	125	4.88442	6.68403	10.9462	165	6.60273	9.02601	11.6185	100	4.46675	6.14667	10.4571	166	6.95579	9.58085	13.3381	228	8.70572	12.7682	12.3074	170	6.37905	8.70626	10.4056	201	7.70714	11.2919	11.9256	141	5.1786	8.01412	7.83961	258	9.45707	14.2565	15.3169	208	7.69355	11.4065	12.8994
CAALFM_C701680CA	CP017629	complement(363741..364475)		1878	180.759	268.374	125.801	2750	246.905	363.933	168.852	2406	216.961	315.56	157.772	4129	376.173	557.756	277.294	4975	435.562	659.205	361.355	2959	273.376	389.019	247.372	1962	181.495	248.365	171.812	2442	231.338	316.242	171.954	2892	305.81	420.824	302.42	3739	370.899	510.873	300.428	1377	124.47	182.553	74.3302	720	63.9589	87.2925	44.071	1585	143.876	210.796	94.0403	2199	191.197	295.885	122.265	2426	210.518	317.355	144.026	2674	234.146	347.145	165.832
CAALFM_C701690WA	CP017629	369530..369886		97	19.2219	28.5388	6.49773	107	19.7788	29.1535	6.56986	89	16.5232	24.0323	5.83612	123	23.0711	34.2077	8.26041	151	27.2178	41.193	10.9677	245	46.6016	66.315	20.482	171	32.5672	44.5662	14.9744	138	26.9153	36.7936	9.71728	227	49.4195	68.0059	23.7376	158	32.2683	44.4461	12.6953	59	10.98	16.1038	3.18481	27	4.93801	6.7395	1.65266	32	5.98037	8.76199	1.89861	182	32.5796	50.4184	10.1192	73	13.0419	19.6606	4.33385	117	21.0926	31.2719	7.25592
CAALFM_C701700WA	CP017629	370380..371207		1847	157.808	234.298	123.725	2731	217.659	320.824	167.685	3265	261.352	380.126	214.1	4052	327.695	485.876	272.123	4571	355.242	537.645	332.01	10308	845.371	1202.98	861.749	4617	379.124	518.809	404.309	5509	463.267	633.291	387.917	5705	535.509	736.91	596.578	5911	520.497	716.928	474.947	1252	100.46	147.339	67.5827	791	62.3738	85.1291	48.4168	1080	87.0242	127.501	64.0779	4657	359.433	556.239	258.93	7954	612.691	923.627	472.211	7193	559.104	828.928	446.084
CAALFM_C701710WA	CP017629	371481..372662		285	17.0577	25.3256	19.0913	261	14.5716	21.4782	16.0256	246	13.794	20.0628	16.1313	274	15.5226	23.0155	18.4012	264	14.3724	21.7521	19.1754	383	22.0031	31.3109	32.0188	172	9.8938	13.5391	15.062	296	17.4366	23.8361	20.8429	198	13.0193	17.9158	20.7051	221	13.6321	18.7767	17.7573	661	37.1538	54.4913	35.6807	491	27.1219	37.0165	30.0539	697	39.3425	57.6417	41.354	805	43.5232	67.3541	44.7581	748	40.3618	60.8451	44.4071	631	34.3577	50.9388	39.1324
CAALFM_C701720WA	CP017629	373129..373893		344	31.8119	47.2312	23.0435	301	25.9651	38.272	18.4816	276	23.9123	34.7794	18.0985	284	24.8592	36.859	19.0728	263	22.1227	33.4818	19.1028	227	20.1497	28.6733	18.9772	157	13.9537	19.0948	13.7484	270	24.5749	33.5941	19.0121	141	14.3251	19.7127	14.7445	216	20.5864	28.3555	17.3555	502	43.5975	63.9419	27.0979	329	28.0796	38.3236	20.138	471	41.0777	60.1839	27.9451	462	38.5943	59.7264	25.6872	471	39.2686	59.1972	27.9622	404	33.9885	50.3915	25.0546
STE18	CP017629	complement(373998..374338)		17	4.40533	6.54061	1.13878	13	3.14243	4.63187	0.798208	10	2.42779	3.53111	0.655743	8	1.96227	2.90947	0.537262	24	5.65708	8.56176	1.74322	16	3.97979	5.66332	1.3376	20	4.98104	6.81625	1.75139	21	5.35606	7.32179	1.47872	20	5.69388	7.83532	2.09142	21	5.60847	7.72506	1.68734	15	3.65046	5.35392	0.809697	9	2.15246	2.93773	0.550887	9	2.19951	3.22256	0.533983	62	14.5135	22.4603	3.4472	62	14.4849	21.8359	3.6808	67	15.7952	23.418	4.1551
CAALFM_C701740CA	CP017629	complement(374590..375264)		130	13.6249	20.2289	8.7083	101	9.8742	14.5544	6.20146	78	7.65885	11.1395	5.1148	121	12.0036	17.7979	8.12609	127	12.1072	18.3238	9.22453	68	6.84082	9.73462	5.6848	38	3.82765	5.23791	3.32765	93	9.59329	13.1141	6.5486	39	4.49057	6.17945	4.07827	75	8.10112	11.1584	6.02623	179	17.6185	25.84	9.66239	55	5.32004	7.2609	3.36653	98	9.68655	14.192	5.81448	105	9.94095	15.3841	5.83801	119	11.2442	16.9506	7.06476	93	8.86731	13.1467	5.76753
CAALFM_C701750WA	CP017629	375744..376628		283	22.6222	33.5873	18.9573	424	31.616	46.6013	26.0339	379	28.3837	41.2829	24.8527	778	58.8663	87.2816	52.2488	1213	88.1985	133.485	88.1051	124	9.51441	13.5392	10.3664	82	6.29974	8.62082	7.18071	117	9.20516	12.5836	8.23857	101	8.86991	12.2058	10.5617	109	8.97989	12.3688	8.75812	246	18.4676	27.0854	13.279	221	16.3044	22.2526	13.5273	213	16.0577	23.5265	12.6376	217	15.6696	24.2495	12.0652	197	14.1974	21.4025	11.6954	193	14.0355	20.809	11.9692
ISU1	CP017629	complement(377222..377785)		9248	1160.01	1722.27	619.495	13028	1524.34	2246.85	799.927	13614	1599.85	2326.92	892.729	17081	2027.98	3006.91	1147.12	21848	2492.74	3772.66	1586.91	16785	2020.9	2875.78	1403.23	13430	1619.01	2215.52	1176.06	9560	1180.23	1613.39	673.168	13821	1904.59	2620.89	1445.28	9284	1200.17	1653.11	745.967	3671	432.439	634.233	198.16	2865	331.666	452.665	175.366	2527	298.932	437.973	149.93	5040	571.076	883.766	280.224	4142	468.4	706.11	245.901	3954	451.201	668.951	245.213
LPI9	CP017629	380242..384336		6683	115.454	171.415	447.673	6827	110.017	162.163	419.182	6880	111.354	161.96	451.152	5564	90.9837	134.902	373.666	5225	82.1063	124.264	379.513	3810	63.1792	89.9052	318.516	5073	84.2293	115.263	444.241	2985	50.755	69.3827	210.189	4351	82.5803	113.638	454.989	3330	59.2895	81.6649	267.565	5394	87.5138	128.351	291.167	4247	67.7149	92.4188	259.957	3161	51.5012	75.4556	187.547	5269	82.2274	127.251	292.957	2970	46.2582	69.7339	176.322	3801	59.7388	88.5688	235.724
RPL5	CP017629	complement(384487..385383)		10674	841.835	1249.87	715.018	11772	866.048	1276.54	722.808	10209	754.334	1097.15	669.449	8655	646.108	957.991	581.251	8114	582.085	880.962	589.353	6543	495.322	704.852	546.995	8263	626.322	857.084	723.588	7613	590.952	807.838	536.07	5537	479.759	660.194	579.01	6812	553.694	762.654	547.342	14497	1073.75	1574.81	782.546	12886	937.954	1280.14	788.748	12974	965.002	1413.85	769.766	11270	802.923	1242.56	626.613	6896	490.333	739.173	409.4	7398	530.804	786.971	458.798
PFK2	CP017629	complement(385958..388798)		3026	75.3512	111.874	202.702	3844	89.2887	131.61	236.024	3974	92.7107	134.844	260.592	3379	79.643	118.087	226.926	3070	69.5362	105.24	222.987	3727	89.0823	126.766	311.577	5969	142.851	195.483	522.703	7517	184.231	251.846	529.31	4608	126.061	173.472	481.864	8276	212.391	292.546	664.974	6068	141.904	208.122	327.55	9948	228.623	312.03	608.914	13023	305.834	448.086	772.673	8389	188.704	292.028	466.429	10770	241.786	364.49	639.391	10916	247.289	366.631	676.971
RVB2	CP017629	390347..391843		870	41.114	61.0421	58.2786	909	40.0707	59.0633	55.8131	801	35.4637	51.5804	52.5251	708	31.6696	46.9568	47.5477	615	26.4361	40.0099	44.67	632	28.6681	40.7952	52.8352	680	30.8844	42.2635	59.5473	711	33.0702	45.2073	50.0651	540	28.0358	38.5799	56.4684	763	37.1613	51.1856	61.3068	1228	54.4999	79.9319	66.2872	1255	54.7366	74.7057	76.8181	1286	57.3147	83.9731	76.3002	1117	47.6841	73.7933	62.1053	839	35.7459	53.8867	49.8095	877	37.7043	55.9004	54.3884
VMA11	CP017629	complement(392020..392511)		139	19.9867	29.6744	9.31118	180	24.143	35.5863	11.0521	147	19.8027	28.8023	9.63943	122	16.6045	24.6196	8.19325	98	12.8175	19.3988	7.11814	86	11.8696	16.8907	7.1896	112	15.4777	21.1802	9.8078	180	25.4739	34.8232	12.6747	73	11.5318	15.8689	7.63369	125	18.5239	25.5147	10.0437	218	29.4382	43.1753	11.7676	221	29.3281	40.0275	13.5273	252	34.1729	50.0676	14.9515	203	26.3678	40.8053	11.2868	215	27.8714	42.016	12.7641	161	21.0607	31.2247	9.98465
CAALFM_C701830WA	CP017629	393003..393695		45	4.5938	6.82042	3.01441	38	3.61855	5.33367	2.33322	34	3.25176	4.72955	2.22953	48	4.63808	6.87693	3.22357	42	3.89996	5.90243	3.05063	49	4.80138	6.83245	4.0964	34	3.33578	4.56482	2.97737	54	5.42562	7.41688	3.80241	30	3.36457	4.62996	3.13713	44	4.62921	6.37624	3.53539	54	5.17702	7.59284	2.91491	24	2.26117	3.0861	1.46903	50	4.81375	7.05274	2.96657	99	9.12944	14.1282	5.50441	78	7.17873	10.8219	4.63068	65	6.03661	8.94988	4.03107
IQG1	CP017629	394415..399358		369	5.28008	7.83934	24.7182	260	3.4704	5.11529	15.9642	172	2.30581	3.3537	11.2788	144	1.95036	2.89182	9.67072	103	1.34061	2.02896	7.48131	267	3.66721	5.21851	22.3212	284	3.90564	5.34463	24.8698	276	3.88704	5.31363	19.4346	263	4.13446	5.6894	27.5022	287	4.23244	5.82973	23.0604	365	4.90494	7.19379	19.7026	187	2.46956	3.3705	11.4462	191	2.57752	3.77638	11.3323	538	6.95418	10.7619	29.9128	407	5.25052	7.91512	24.1627	496	6.45678	9.57283	30.7602
CRN1	CP017629	complement(399687..401742)		814	30.2765	44.9516	54.5273	713	24.7379	36.4632	43.7786	694	24.1837	35.1741	45.5086	514	18.096	26.8311	34.5191	457	15.4614	23.4002	33.1938	329	11.746	16.7147	27.5044	333	11.9038	16.2896	29.1607	632	23.1364	31.6277	44.5023	270	11.033	15.1825	28.2342	394	15.1034	20.8032	31.6578	975	34.0575	49.9502	52.6303	1096	37.6232	51.349	67.0858	980	34.3765	50.3659	58.1448	675	22.6796	35.0977	37.53	678	22.7355	34.2737	40.2513	707	23.9233	35.4687	43.8456
MSK1	CP017629	402404..404011		361	15.8823	23.5805	24.1823	409	16.785	24.7407	25.1128	400	16.4872	23.9799	26.2297	353	14.7001	21.7959	23.7067	286	11.4452	17.3219	20.7733	191	8.06586	11.4779	15.9676	237	10.0211	13.7132	20.754	275	11.9079	16.2782	19.3641	133	6.42846	8.84616	13.908	245	11.1088	15.3012	19.6857	422	17.436	25.5723	22.7795	426	17.2974	23.6078	26.0753	414	17.1775	25.1672	24.5632	371	14.7445	22.8178	20.6276	371	14.7155	22.1835	22.0254	334	13.3682	19.8197	20.7135
CAALFM_C701880CA	CP017629	complement(404173..405123)		39	2.90119	4.30741	2.61249	46	3.19199	4.70493	2.82443	31	2.1605	3.14236	2.0328	43	3.02774	4.48926	2.88778	44	2.97725	4.50595	3.1959	18	1.28527	1.82897	1.5048	16	1.14391	1.56537	1.40111	20	1.46433	2.00175	1.4083	28	2.28833	3.14896	2.92799	28	2.14667	2.95681	2.24979	13	0.908201	1.33201	0.701738	20	1.37311	1.87405	1.22419	12	0.841874	1.23345	0.711977	27	1.81437	2.80782	1.5012	30	2.01199	3.03307	1.78103	21	1.42119	2.10705	1.30235
TOM7	CP017629	complement(405642..405839)		135	48.2349	71.6144	9.04323	137	45.6604	67.3025	8.41188	139	46.5289	67.6743	9.11483	165	55.8019	82.7381	11.081	170	55.2494	83.6177	12.3478	149	51.1004	72.7168	12.4564	101	34.6823	47.4607	8.84453	142	49.9358	68.2628	9.99894	91	35.7205	49.1547	9.51597	114	41.9785	57.8209	9.15987	231	77.5115	113.682	12.4693	212	69.908	95.4119	12.9765	191	64.3598	94.2951	11.3323	208	67.1337	103.892	11.5648	189	60.8811	91.7779	11.2205	171	55.5832	82.4077	10.6048
NUC2	CP017629	406702..408138		2458	121.009	179.662	164.654	2780	127.665	188.176	170.694	3055	140.905	204.941	200.33	2639	122.974	182.335	177.229	2323	104.025	157.437	168.729	1132	53.4925	76.1208	94.6352	1197	56.6356	77.5024	104.821	1318	63.8627	87.3011	92.8071	863	46.6762	64.2308	90.2449	1097	55.6593	76.6646	88.1437	3214	148.596	217.938	173.491	3989	181.244	247.365	244.165	3304	153.402	224.752	196.031	2223	98.861	152.992	123.599	1687	74.8763	112.876	100.153	1717	76.9	114.012	106.482
CAALFM_C701910CA	CP017629	complement(408386..409249)		226	18.5049	27.4743	15.139	271	20.6985	30.5092	16.6396	312	23.9339	34.8109	20.4592	417	32.3186	47.9191	28.0048	400	29.7913	45.088	29.0536	756	59.4171	84.5516	63.2016	735	57.8397	79.1501	64.3637	552	44.485	60.8116	38.8691	685	61.6195	84.7942	71.6312	681	57.4673	79.155	54.7182	180	13.8413	20.3003	9.71637	155	11.7132	15.9864	9.4875	183	14.1314	20.7042	10.8576	471	34.8377	53.9129	26.1876	342	25.2463	38.0587	20.3038	425	31.6583	46.9367	26.357
CDC34	CP017629	411053..411787		5012	482.41	716.235	335.738	6414	575.872	848.823	393.823	6577	593.08	862.611	431.282	6477	590.088	874.93	434.981	6878	602.169	911.359	499.577	4351	401.981	572.026	363.744	4381	405.264	554.579	383.643	4953	469.213	641.419	348.766	3288	347.685	478.447	343.83	4388	435.278	599.549	352.575	4460	403.15	591.277	240.75	5368	476.849	650.814	328.574	5002	454.049	665.239	296.776	3950	343.441	531.49	219.62	4412	382.855	577.151	261.93	4208	368.469	546.293	260.965
CAALFM_C701930CA	CP017629	complement(412311..412922)		173	19.998	29.6911	11.5887	154	16.6056	24.4762	9.45569	145	15.7033	22.8397	9.50828	150	16.4123	24.3347	10.0737	135	14.1947	21.4831	9.8056	73	8.09981	11.5262	6.1028	102	11.3319	15.507	8.9321	146	16.6108	22.7071	10.2806	75	9.52469	13.1069	7.84283	90	10.7221	14.7685	7.23148	179	19.4322	28.5	9.66239	161	17.1763	23.4426	9.85476	169	18.4239	26.9933	10.027	175	18.2738	28.2795	9.73001	209	21.7812	32.835	12.4079	147	15.4589	22.9194	9.11642
CAALFM_C701940CA	CP017629	complement(413292..416609)		3041	64.8384	96.2657	203.707	3800	75.5773	111.399	233.322	3511	70.1338	102.007	230.232	4451	89.828	133.189	298.919	4370	84.7518	128.268	317.411	4612	94.3879	134.316	385.563	4808	98.5236	134.824	421.035	4289	90.0053	123.038	302.01	4467	104.636	143.989	467.119	4717	103.652	142.769	379.01	2577	51.6009	75.6801	139.106	2804	55.1769	75.3067	171.632	3265	65.6528	96.1896	193.717	4123	79.4108	122.892	229.239	4009	77.063	116.172	238.005	4375	84.8622	125.817	271.322
CAALFM_C701950WA	CP017629	418439..419293		125	10.3428	15.3559	8.37336	159	12.272	18.0887	9.76269	132	10.2325	14.8827	8.65581	169	13.2358	19.6249	11.3497	156	11.7409	17.7694	11.3309	143	11.3572	16.1616	11.9548	155	12.3259	16.8672	13.5733	185	15.0659	20.5952	13.0268	135	12.2718	16.8872	14.1171	169	14.4115	19.8502	13.5791	259	20.1258	29.5173	13.9808	274	20.9238	28.5572	16.7714	321	25.0487	36.6995	19.0454	254	18.985	29.3801	14.1224	176	13.129	19.7919	10.4487	188	14.1516	20.9811	11.6591
CAALFM_C701960WA	CP017629	419928..421982		946	32.5665	48.3516	63.3696	885	28.4195	41.8897	54.3395	827	26.6727	38.7943	54.23	593	19.3229	28.6503	39.8246	538	16.8467	25.4968	39.0771	293	9.68187	13.7775	24.4948	284	9.39634	12.8583	24.8698	472	15.9926	21.8621	33.2359	253	9.56863	13.1673	26.4565	314	11.1405	15.3449	25.2298	964	31.1662	45.7097	52.0366	709	22.5263	30.7444	43.3977	776	25.194	36.9123	46.0412	616	19.1563	29.6452	34.2496	464	14.401	21.7094	27.5466	460	14.4065	21.3591	28.5276
TOM40	CP017629	complement(422229..423401)		2573	155.179	230.395	172.357	2769	155.779	229.615	170.018	2610	147.474	214.495	171.149	2278	130.043	192.816	152.985	2038	111.802	169.208	148.028	1528	88.4563	125.875	127.741	1724	99.929	136.747	150.97	1857	110.231	150.687	130.761	1274	84.4136	116.161	133.224	1558	96.8405	133.387	125.185	3143	178.019	261.09	169.659	3438	191.366	261.18	210.439	3203	182.182	266.919	190.039	2698	146.99	227.473	150.009	1791	97.3831	146.804	106.328	1763	96.7313	143.414	109.335
CAALFM_C701990CA	CP017629	complement(429941..431671)		394	16.1024	23.9073	26.3928	421	16.0498	23.657	25.8496	445	17.0387	24.7821	29.1806	459	17.756	26.3271	30.8254	368	13.6803	20.7045	26.7293	194	7.61041	10.8297	16.2184	173	6.79519	9.2988	15.1495	222	8.92986	12.2072	15.6321	152	6.82476	9.39152	15.8948	177	7.45528	10.2688	14.2219	416	15.9667	23.4175	22.4556	433	16.3323	22.2906	26.5038	434	16.7278	24.5083	25.7498	296	10.9279	16.9114	16.4576	288	10.6116	15.9969	17.0979	285	10.5965	15.7103	17.6747
CAALFM_C702000CA	CP017629	complement(432211..433887)		13	0.548407	0.81422	0.87083	12	0.472207	0.696023	0.736807	14	0.553309	0.804765	0.918041	21	0.838526	1.24329	1.41031	25	0.959292	1.45185	1.81585	16	0.647873	0.921936	1.3376	16	0.648693	0.887697	1.40111	32	1.32863	1.81626	2.25328	21	0.973257	1.33929	2.19599	44	1.91297	2.6349	3.53539	9	0.356557	0.522941	0.485818	10	0.389335	0.531372	0.612097	18	0.71612	1.04921	1.06797	33	1.25754	1.94611	1.8348	22	0.836711	1.26134	1.30609	34	1.30484	1.93456	2.10856
CAALFM_C702010CA	CP017629	complement(435297..437282)		1674	59.6305	88.5336	112.136	1847	61.3722	90.4614	113.407	2176	72.6194	105.622	142.69	1638	55.2287	81.8882	110.004	1625	52.6524	79.6872	118.03	989	33.8158	48.1206	82.6804	1192	40.8084	55.8438	104.383	1252	43.8949	60.0048	88.1597	885	34.6342	47.6599	92.5454	1338	49.1207	67.6585	107.508	915	30.6098	44.8937	49.3915	1078	35.4402	48.3695	65.984	743	24.9607	36.5705	44.0832	823	26.4827	40.9832	45.7589	1627	52.251	78.768	96.5913	1041	33.7353	50.0159	64.5591
RAD14	CP017629	438032..439222		566	33.6199	49.9156	37.9146	511	28.3135	41.7335	31.3757	508	28.2699	41.1175	33.3118	459	25.8066	38.2637	30.8254	342	18.4781	27.9659	24.8409	441	25.1438	35.78	36.8676	420	23.9767	32.8107	36.7792	360	21.0465	28.7708	25.3494	343	22.3833	30.8015	35.8679	405	24.7931	34.1498	32.5416	353	19.6917	28.8806	19.0549	435	23.847	32.5469	26.6262	311	17.4219	25.5252	18.4521	483	25.9166	40.1071	26.8548	405	21.6885	32.6953	24.0439	371	20.0482	29.7234	23.0081
HSP90	CP017629	439525..441648		7156	238.346	353.873	479.358	4618	143.477	211.483	283.548	4753	148.315	215.719	311.675	4485	141.396	209.65	301.203	4442	134.576	203.675	322.641	39236	1254.39	1785.02	3280.13	39380	1260.59	1725.04	3448.49	12719	416.953	569.98	895.609	31916	1167.87	1607.1	3337.49	18903	648.879	893.761	1518.85	7037	220.116	322.832	379.856	9585	294.641	402.133	586.695	7663	240.708	352.668	454.657	36909	1110.5	1718.56	2052.14	10930	328.21	494.774	648.889	21618	655.049	971.176	1340.67
CUP9	CP017629	complement(449870..450904)		16258	1111.27	1649.9	1089.07	25925	1652.96	2436.43	1591.81	24918	1595.68	2320.85	1633.98	34563	2236.15	3315.57	2321.17	48291	3002.41	4544.02	3507.57	21075	1382.71	1967.62	1761.87	23310	1531.28	2095.46	2041.25	22270	1498.2	2048.05	1568.14	26018	1953.78	2688.58	2720.73	22724	1600.78	2204.9	1825.87	7657	491.516	720.878	413.324	5635	355.475	485.16	344.916	10542	679.562	995.643	625.472	13731	847.821	1312.04	763.445	16626	1024.55	1544.5	987.048	13286	826.165	1224.87	823.95
EXO70	CP017629	complement(455359..457362)		559	19.7336	29.2985	37.4457	574	18.9016	27.8606	35.2439	569	18.8186	27.3709	37.3118	565	18.8791	27.9922	37.9441	659	21.1608	32.026	47.8659	903	30.598	43.5415	75.4908	817	27.7189	37.9317	71.5444	731	25.3985	34.7201	51.4734	729	28.2729	38.9062	76.2323	698	25.3948	34.9786	56.0841	546	18.1015	26.5484	29.473	518	16.8767	23.0337	31.7066	575	19.1433	28.0473	34.1156	791	25.2244	39.0359	43.9797	754	23.9972	36.1755	44.7633	613	19.6868	29.1877	38.0161
LIG1	CP017629	458219..460717		843	23.8646	35.4318	56.4699	1068	28.2026	41.5701	65.5758	975	25.859	37.6108	63.935	1032	27.6531	41.0015	69.3068	1002	25.8015	39.0496	72.7794	1060	28.8033	40.9877	88.616	931	25.33	34.6626	81.5273	769	21.4264	29.2901	54.1492	779	24.2277	33.3396	81.4609	799	23.3114	32.1089	64.1994	1202	31.9564	46.8686	64.8837	881	23.0179	31.4153	53.9257	873	23.3074	34.1483	51.7963	1226	31.3521	48.5188	68.1657	736	18.7844	28.3174	43.6947	868	22.3546	33.1429	53.8303
GRX1	CP017629	460994..461365		5	0.950866	1.41175	0.334934	5	0.886975	1.30738	0.307003	6	1.06901	1.55483	0.393446	5	0.900031	1.33448	0.335789	5	0.86491	1.30901	0.36317	5	0.912705	1.2988	0.418	11	2.01049	2.75123	0.963266	16	2.99479	4.09391	1.12664	13	2.71607	3.73757	1.35942	12	2.35194	3.23954	0.964197	6	1.07159	1.57164	0.323879	5	0.877573	1.19773	0.306048	1	0.179351	0.262771	0.0593314	12	2.06149	3.19024	0.667201	7	1.20017	1.80924	0.415574	10	1.73009	2.56504	0.620164
CAALFM_C702080WA	CP017629	461678..462148		126	18.9253	28.0984	8.44035	91	12.7498	18.793	5.58745	107	15.0569	21.8997	7.01646	109	15.4966	22.9769	7.3202	92	12.5693	19.0231	6.68234	124	17.8774	25.4398	10.3664	71	10.2492	14.0254	6.21744	133	19.6616	26.8777	9.36521	71	11.716	16.1223	7.42455	99	15.3251	21.1086	7.95462	130	18.3376	26.8947	7.01738	90	12.4761	17.0276	5.50887	121	17.14	25.1122	7.1791	139	18.8598	29.1863	7.72841	148	20.0413	30.2122	8.78643	159	21.7265	32.2117	9.86061
CAALFM_C702090CA	CP017629	complement(462241..463041)		286	25.2596	37.5029	19.1583	301	24.7981	36.5519	18.4816	239	19.776	28.7634	15.6723	217	18.1409	26.8976	14.5732	179	14.3802	21.7638	13.0015	113	9.57964	13.632	9.4468	120	10.1859	13.9388	10.5084	134	11.6483	15.9233	9.43562	71	6.88917	9.48015	7.42455	129	11.7421	16.1734	10.3651	390	32.3483	47.4434	21.0521	352	28.6924	39.1599	21.5458	297	24.7383	36.2447	17.6214	268	21.3818	33.0893	14.9008	217	17.2788	26.0477	12.8828	191	15.3466	22.753	11.8451
CAALFM_C702100WA	CP017629	463552..464776		974	59.1968	87.8896	65.2452	931	52.7814	77.7987	57.164	856	48.7409	70.8917	56.1316	618	35.5522	52.7135	41.5035	487	26.9228	40.7465	35.3728	592	34.536	49.1453	49.4912	718	41.9395	57.3917	62.875	698	41.7533	57.0773	49.1497	561	37.4586	51.5465	58.6644	661	41.4034	57.0287	53.1112	1503	85.7877	125.82	81.1317	1470	82.4556	112.537	89.9782	1438	82.4238	120.761	85.3186	1221	67.0355	103.741	67.8877	807	44.2188	66.6595	47.9098	779	43.0722	63.8589	48.3108
CAALFM_C702110WA	CP017629	465064..467130		519	17.7631	26.3729	34.7662	674	21.5181	31.7172	41.384	661	21.195	30.8273	43.3446	571	18.4981	27.4272	38.3471	513	15.9706	24.1708	37.2613	320	10.5127	14.9597	26.752	375	12.3351	16.8799	32.8386	552	18.5946	25.4191	38.8691	269	10.1147	13.9188	28.1296	352	12.4162	17.102	28.2831	643	20.6676	30.312	34.709	581	18.3524	25.0477	35.5628	566	18.2693	26.7668	33.5816	465	14.3766	22.2484	25.854	568	17.5264	26.421	33.7209	550	17.1252	25.3898	34.109
CAALFM_C702120CA	CP017629	complement(467306..467767)		175	26.7971	39.7858	11.7227	201	28.7103	42.3184	12.3415	203	29.1224	42.3573	13.3116	244	35.3654	52.4366	16.3865	206	28.6925	43.425	14.9626	186	27.3385	38.9031	15.5496	136	20.0147	27.3889	11.9095	197	29.6902	40.5868	13.8718	135	22.7108	31.2522	14.1171	175	27.6175	38.0401	14.0612	214	30.7745	45.1352	11.5517	158	22.3291	30.4752	9.67113	212	30.6154	44.8554	12.5783	237	32.783	50.7332	13.1772	158	21.8123	32.8819	9.3801	193	26.8861	39.8614	11.9692
CAALFM_C702130WA	CP017629	468121..469158		3	0.204464	0.303568	0.200961	2	0.12715	0.187417	0.122801	4	0.255409	0.371481	0.262297	4	0.258044	0.382604	0.268631	6	0.371961	0.562948	0.435805	7	0.457935	0.65165	0.5852	21	1.37554	1.88235	1.83896	15	1.0062	1.37548	1.05623	10	0.748762	1.03037	1.04571	18	1.26434	1.74149	1.4463	5	0.320031	0.469371	0.269899	8	0.503209	0.686791	0.489677	8	0.514208	0.753379	0.474651	13	0.800366	1.2386	0.722801	9	0.553008	0.833656	0.53431	14	0.868047	1.28697	0.86823
CAALFM_C702140WA	CP017629	469496..470368		11	0.891396	1.32346	0.736856	24	1.81418	2.67407	1.47361	17	1.29065	1.87719	1.11476	17	1.30396	1.9334	1.14168	9	0.663395	1.00402	0.653707	26	2.02238	2.87788	2.1736	20	1.55764	2.13154	1.75139	26	2.07371	2.83478	1.83079	17	1.51348	2.08269	1.77771	35	2.92309	4.02623	2.81224	21	1.59817	2.34395	1.13358	14	1.04706	1.42904	0.856935	17	1.29922	1.90351	1.00863	47	3.44054	5.32438	2.6132	34	2.484	3.74461	2.0185	49	3.61239	5.35573	3.03881
ECM42	CP017629	complement(470403..471722)		334	17.9005	26.5769	22.3736	415	20.7472	30.5809	25.4812	386	19.3815	28.1895	25.3117	302	15.3202	22.7154	20.2817	223	10.8711	16.453	16.1974	282	14.507	20.6438	23.5752	286	14.7314	20.159	25.0449	230	12.1323	16.585	16.1955	199	11.7171	16.1238	20.8096	248	13.6983	18.8679	19.9267	534	26.8774	39.4195	28.8252	361	17.8562	24.3705	22.0967	273	13.7986	20.2167	16.1975	410	19.8496	30.7182	22.796	304	14.6888	22.1432	18.0478	354	17.26	25.5898	21.9538
CAALFM_C702160WA	CP017629	472182..475838		566	10.9492	16.2564	37.9146	671	12.1083	17.8473	41.1998	642	11.6354	16.9233	42.0987	666	12.1949	18.0816	44.7271	626	11.0152	16.6711	45.4689	491	9.11716	12.9739	41.0476	426	7.92021	10.8383	37.3047	545	10.3767	14.1851	38.3762	325	6.90716	9.5049	33.9856	425	8.47328	11.671	34.1486	1056	19.1848	28.1373	57.0027	708	12.6405	17.252	43.3364	762	13.902	20.3681	45.2105	924	16.1469	24.9881	51.3745	695	12.1212	18.2726	41.2606	799	14.0616	20.8477	49.5511
CAALFM_C702170CA	CP017629	complement(475895..476923)		472	32.4503	48.1791	31.6178	420	26.9351	39.7017	25.7882	386	24.8625	36.1615	25.3117	293	19.067	28.2708	19.6772	232	14.5083	21.9577	16.8511	271	17.8837	25.4488	22.6556	215	14.2061	19.4402	18.8275	245	16.5783	22.6627	17.2517	126	9.51692	13.0962	13.176	194	13.7459	18.9335	15.5878	474	30.6043	44.8855	25.5864	382	24.2384	33.0811	23.3821	287	18.6086	27.2639	17.0281	473	29.3757	45.4602	26.2988	357	22.1278	33.3576	21.1943	331	20.7026	30.6937	20.5274
TRS33	CP017629	complement(477161..477799)		244	27.0135	40.107	16.3448	288	29.7424	43.8397	17.6834	309	32.0502	46.6157	20.2625	196	20.5393	30.4538	13.1629	163	16.4146	24.8428	11.8394	257	27.3109	38.8639	21.4852	203	21.5997	29.5579	17.7766	278	30.2923	41.41	19.5754	143	17.3931	23.9345	14.9537	231	26.3572	36.3042	18.5608	237	24.6415	36.1402	12.7932	238	24.3182	33.1901	14.5679	195	20.3601	29.8301	11.5696	376	37.6036	58.1933	20.9056	318	31.7404	47.8484	18.8789	331	33.338	49.427	20.5274
CAALFM_C702190WA	CP017629	479891..480038		4	1.91201	2.83877	0.267948	5	2.22942	3.28612	0.307003	2	0.895656	1.30269	0.131149	2	0.904896	1.3417	0.134316	11	4.78272	7.23845	0.798975	38	17.4351	24.8105	3.1768	3	1.3782	1.88598	0.262709	4	1.88186	2.57252	0.28166	7	3.67602	5.05854	0.731998	2	0.985272	1.35711	0.160699	12	5.3869	7.90065	0.647758	1	0.441158	0.602102	0.0612097	5	2.25401	3.3024	0.296657	34	14.6811	22.7197	1.8904	32	13.7903	20.7888	1.89977	31	13.4807	19.9865	1.92251
WHI3	CP017629	480365..482479		4053	135.568	201.279	271.498	3664	114.322	168.508	224.972	3598	112.752	163.993	235.937	2577	81.5896	120.974	173.066	2374	72.2294	109.316	172.433	1697	54.4847	77.5327	141.869	1722	55.3573	75.7531	150.795	1890	62.2214	85.0574	133.085	1472	54.0927	74.4366	153.929	1864	64.2574	88.5076	149.772	2524	79.2863	116.285	136.245	1869	57.6972	78.7464	114.401	1576	49.7156	72.8395	93.5063	2708	81.824	126.626	150.565	2600	78.406	118.196	154.356	2173	66.1244	98.0362	134.762
CAALFM_C702210WA	CP017629	483232..483624		6	1.08007	1.60358	0.401921	4	0.671664	0.990018	0.245602	2	0.337295	0.490582	0.131149	4	0.68155	1.01054	0.268631	3	0.491216	0.743436	0.217902	21	3.62852	5.16346	1.7556	10	1.73005	2.36747	0.875696	11	1.9489	2.66416	0.774566	5	0.988823	1.36071	0.522855	14	2.59731	3.57751	1.1249	2	0.338109	0.495885	0.10796	1	0.166136	0.226746	0.0612097	0	0	0	0	22	3.57744	5.53625	1.2232	14	2.27207	3.42513	0.831148	30	4.91294	7.28393	1.86049
CAALFM_C702220CA	CP017629	complement(483803..485029)		705	40.6478	60.3499	47.2258	721	38.7771	57.1566	44.2698	827	44.6719	64.9733	54.23	684	37.3286	55.3475	45.9359	597	31.3093	47.3854	43.3625	1051	58.165	82.7698	87.8636	683	37.8467	51.791	59.8101	687	38.9853	53.2934	48.3752	698	44.2132	60.8415	72.9906	804	47.7748	65.8047	64.6012	839	45.4294	66.6286	45.2891	665	35.3861	48.2957	40.7044	699	38.0084	55.687	41.4727	1780	92.7081	143.47	98.9681	1277	66.3793	100.066	75.8126	1460	76.581	113.539	90.544
FMP45	CP017629	487109..487966		3664	302.107	448.539	245.44	3844	295.652	435.784	236.024	4490	346.842	504.468	294.429	3408	265.976	394.365	228.874	3203	240.222	363.567	232.647	3121	247.007	351.496	260.916	2875	227.826	311.766	251.763	4570	370.866	506.979	321.797	2559	231.806	318.986	267.597	4388	372.878	513.599	352.575	5605	434.018	636.549	302.557	6221	473.401	646.107	380.785	4737	368.352	539.681	281.053	2805	208.924	323.319	155.958	5059	376.065	566.916	300.341	4959	371.98	551.498	307.54
CAALFM_C702250WA	CP017629	489299..491008		2	0.082742	0.122847	0.133974	3	0.115774	0.170648	0.184202	4	0.155038	0.225496	0.262297	6	0.234956	0.348371	0.402947	8	0.301049	0.455626	0.581073	63	2.50177	3.56007	5.2668	49	1.94828	2.66611	4.29091	28	1.14012	1.55856	1.97162	52	2.36346	3.25234	5.4377	31	1.32176	1.82058	2.49084	3	0.116559	0.17095	0.161939	0	0	0	0	4	0.156067	0.228657	0.237326	62	2.31706	3.58576	3.4472	40	1.49194	2.24908	2.37471	74	2.78515	4.12926	4.58922
CAALFM_C702260WA	CP017629	492273..492731		0	0	0	0	0	0	0	0	0	0	0	0	0	0	0	0	1	0.140195	0.212179	0.0726341	2	0.295883	0.421047	0.1672	5	0.740644	1.01353	0.437848	7	1.06188	1.4516	0.492906	9	1.52395	2.0971	0.94114	7	1.11192	1.53155	0.562448	0	0	0	0	0	0	0	0	0	0	0	0	9	1.25306	1.93917	0.500401	4	0.555819	0.837893	0.237471	7	0.981517	1.4552	0.434115
LDG3	CP017629	493961..494419		1	0.154127	0.228833	0.0669869	4	0.575084	0.847662	0.245602	1	0.144398	0.21002	0.0655743	1	0.145887	0.216309	0.0671578	0	0	0	0	7	1.03559	1.47367	0.5852	17	2.51819	3.44599	1.48868	13	1.97206	2.69582	0.915396	12	2.03193	2.79613	1.25485	30	4.76537	6.56378	2.41049	0	0	0	0	0	0	0	0	1	0.145356	0.212965	0.0593314	24	3.3415	5.17112	1.3344	6	0.833728	1.25684	0.356206	18	2.5239	3.74194	1.1163
CAALFM_C702280WA	CP017629	495607..496065		10	1.54127	2.28833	0.669869	8	1.15017	1.69532	0.491205	8	1.15518	1.68016	0.524595	6	0.875325	1.29785	0.402947	9	1.26175	1.90961	0.653707	106	15.6818	22.3155	8.8616	116	17.1829	23.5138	10.1581	99	15.018	20.5297	6.97109	140	23.7059	32.6215	14.64	233	37.011	50.9787	18.7215	5	0.72373	1.06145	0.269899	0	0	0	0	0	0	0	0	294	40.9333	63.3462	16.3464	21	2.91805	4.39894	1.24672	175	24.5379	36.38	10.8529
CAALFM_C702290WA	CP017629	496851..497402		14	1.79424	2.66392	0.937816	26	3.10827	4.58152	1.59642	10	1.2007	1.74637	0.655743	26	3.15402	4.6765	1.7461	30	3.49724	5.29294	2.17902	52	6.39687	9.10286	4.3472	47	5.7891	7.92203	4.11577	45	5.67626	7.75951	3.16868	30	4.22399	5.81261	3.13713	42	5.54751	7.64109	3.37469	29	3.49042	5.1192	1.56541	13	1.53766	2.09863	0.795726	18	2.1756	3.18753	1.06797	42	4.86242	7.52482	2.3352	38	4.39067	6.6189	2.25597	33	3.84758	5.70442	2.04654
YPS7	CP017629	497855..499960		503	16.8967	25.0866	33.6944	594	18.6128	27.4349	36.472	617	19.4178	28.2424	40.4594	571	18.1555	26.9193	38.3471	568	17.3554	26.2666	41.2562	470	15.1545	21.5652	39.292	432	13.9469	19.0855	37.8301	488	16.1343	22.0558	34.3626	416	15.3524	21.1263	43.5016	482	16.6869	22.9844	38.7286	590	18.6129	27.2984	31.8481	370	11.471	15.6558	22.6476	419	13.274	19.4481	24.8599	623	18.9048	29.256	34.6388	434	13.1437	19.814	25.7656	538	16.4413	24.3759	33.3648
CAALFM_C702310CA	CP017629	complement(500154..501344)		31	1.84138	2.73389	2.07659	30	1.66224	2.45011	1.84202	35	1.94773	2.8329	2.2951	40	2.24894	3.33453	2.68631	49	2.64745	4.00681	3.55907	72	4.1051	5.84164	6.0192	32	1.8268	2.49986	2.80223	43	2.51388	3.43651	3.02785	23	1.50092	2.06541	2.40514	28	1.71409	2.36098	2.24979	49	2.7334	4.00892	2.64501	46	2.52175	3.44174	2.81564	54	3.02502	4.43203	3.2039	107	5.74135	8.88501	5.94921	105	5.62294	8.47655	6.23361	121	6.53862	9.69417	7.50399
SEC1	CP017629	502656..504995		795	24.035	35.6848	53.2546	776	21.8842	32.2568	47.6469	759	21.498	31.268	49.7709	886	25.3541	37.5928	59.5018	976	26.8397	40.6208	70.8909	871	25.2758	35.968	72.8156	452	13.1333	17.9722	39.5815	616	18.3296	25.0568	43.3757	341	11.3261	15.5858	35.6587	580	18.0717	24.8919	46.6028	807	22.9127	33.6048	43.5617	472	13.1699	17.9745	28.891	572	16.309	23.8947	33.9376	813	22.2033	34.3606	45.2029	701	19.1068	28.8034	41.6168	642	17.6576	26.1792	39.8146
YCF1	CP017629	505458..510197		7322	109.281	162.249	490.478	7193	100.142	147.607	441.654	7017	98.1174	142.708	460.135	8118	114.684	170.042	545.187	9578	130.029	196.794	695.689	9380	134.378	191.222	784.168	5106	73.2411	100.226	447.131	4179	61.3879	83.918	294.265	4446	72.9008	100.318	464.923	4435	68.2186	93.9638	356.351	5079	71.19	104.41	274.164	3910	53.8585	73.5073	239.33	3488	49.0958	71.9315	206.948	5452	73.5055	113.753	303.132	4717	63.4707	95.6817	280.038	5011	68.0391	100.875	310.764
CAALFM_C702340CA	CP017629	complement(510339..511619)		164	9.05706	13.447	10.9858	197	10.1485	14.9587	12.0959	187	9.67532	14.0724	12.2624	246	12.8593	19.0666	16.5208	270	13.5631	20.5272	19.6112	411	21.7869	31.0032	34.3596	187	9.92533	13.5822	16.3755	212	11.5233	15.7524	14.928	202	12.2558	16.8652	21.1234	259	14.7414	20.3047	20.8106	426	22.0943	32.4044	22.9954	295	15.0359	20.5213	18.0569	333	17.3437	25.4107	19.7574	525	26.191	40.5318	29.19	365	18.1731	27.3959	21.6692	439	22.0561	32.7003	27.2252
CAALFM_C702350CA	CP017629	complement(511805..514204)		620	18.2756	27.1339	41.5319	734	20.1822	29.7482	45.068	754	20.8225	30.2855	49.4431	800	22.3208	33.0952	53.7262	882	23.6484	35.7908	64.0633	691	19.551	27.8215	57.7676	418	11.8418	16.2048	36.6041	592	17.1751	23.4786	41.6857	378	12.2411	16.845	39.5279	482	14.6428	20.1688	38.7286	767	21.2326	31.1406	41.4025	517	14.0649	19.196	31.6454	581	16.1514	23.6639	34.4716	936	24.9234	38.5701	52.0417	764	20.3034	30.6072	45.357	786	21.0777	31.2499	48.7449
CAALFM_C702360WA	CP017629	515708..516121		4	0.683521	1.01483	0.267948	10	1.59398	2.3495	0.614006	8	1.28074	1.86279	0.524595	11	1.77919	2.63803	0.738736	17	2.64236	3.99911	1.23478	12	1.96827	2.80088	1.0032	10	1.6423	2.24739	0.875696	3	0.504556	0.689734	0.211245	3	0.563199	0.775015	0.313713	9	1.585	2.18317	0.723148	5	0.802396	1.17683	0.269899	4	0.630835	0.860977	0.244839	4	0.644624	0.944454	0.237326	10	1.54363	2.38883	0.556001	18	2.77305	4.18036	1.06862	15	2.33187	3.45723	0.930247
CAALFM_C702370WA	CP017629	517530..518033		1140	160.017	237.578	76.3651	1518	198.758	292.966	93.2061	1697	223.164	324.583	111.28	1735	230.515	341.787	116.519	1603	204.667	309.754	116.432	2364	318.508	453.243	197.63	1590	214.496	293.525	139.236	1808	249.779	341.451	127.31	1533	236.403	325.313	160.307	1583	229.001	315.425	127.194	1199	158.055	231.81	64.7218	903	116.98	159.657	55.2723	1236	163.619	239.723	73.3336	2028	257.146	397.945	112.757	2314	292.832	441.443	137.377	1804	230.366	341.541	111.878
CYP1	CP017629	complement(519130..519618)		1382	199.936	296.846	92.5759	1076	145.207	214.032	66.067	1093	148.144	215.469	71.6728	904	123.791	183.547	60.7106	719	94.6158	143.197	52.2239	3378	469.088	667.52	282.401	3116	433.252	592.88	272.867	1577	224.549	306.961	111.045	2867	455.68	627.058	299.805	2635	392.88	541.149	211.722	3328	452.162	663.159	179.645	4833	645.303	880.724	295.826	5164	704.57	1032.28	306.387	6826	892.072	1380.52	379.526	2781	362.726	546.806	165.102	3920	515.929	764.917	243.104
AHP2	CP017629	520547..521104		134	16.9888	25.2233	8.97624	100	11.8263	17.4318	6.14006	101	11.9967	17.4486	6.62301	83	9.96035	14.7683	5.5741	88	10.1483	15.359	6.3918	314	38.2119	54.3762	26.2504	171	20.836	28.5128	14.9744	175	21.837	29.8514	12.3226	173	24.0964	33.159	18.0908	181	23.6501	32.5754	14.5433	309	36.7912	53.9595	16.6798	377	44.1127	60.2059	23.076	351	41.9681	61.4885	20.8253	357	40.8862	63.2732	19.8492	320	36.5765	55.1388	18.9977	330	38.0621	56.4309	20.4654
CAALFM_C702420CA	CP017629	complement(523711..526224)		1080	30.3914	45.1222	72.3458	1097	28.7956	42.4441	67.3565	1211	31.9265	46.4358	79.4105	934	24.8778	36.8866	62.7254	871	22.2944	33.7417	63.2643	281	7.59004	10.8008	23.4916	364	9.84438	13.4714	31.8753	455	12.6019	17.2269	32.0389	327	10.1094	13.9114	34.1947	415	12.0357	16.5778	33.3451	879	23.2297	34.0696	47.4483	689	17.8941	24.4223	42.1735	658	17.4625	25.5848	39.0401	417	10.6002	16.4043	23.1852	522	13.2432	19.964	30.99	452	11.5714	17.1558	28.0314
CAALFM_C702430CA	CP017629	complement(526542..527896)		427	22.2936	33.0994	28.6034	466	22.695	33.452	28.6127	442	21.62	31.4454	28.9839	318	15.7151	23.301	21.3562	337	16.0042	24.2217	24.4777	130	6.51489	9.27081	10.868	152	7.62705	10.4372	13.3106	170	8.73571	11.9418	11.9706	132	7.57139	10.4189	13.8034	165	8.87835	12.229	13.2577	337	16.5238	24.2345	18.1912	266	12.8174	17.4934	16.2818	270	13.2945	19.4781	16.0195	142	6.69717	10.3642	7.89521	177	8.33144	12.5596	10.5081	163	7.74214	11.4785	10.1087
CAALFM_C702450WA	CP017629	529016..530869		1378	52.5814	78.0677	92.3079	1521	54.1382	79.7986	93.3903	1562	55.8399	81.2167	102.427	1628	58.7997	87.1829	109.333	1636	56.7829	85.9386	118.829	1349	49.4089	70.3098	112.776	782	28.678	39.2441	68.4795	960	36.0537	49.2859	67.5985	678	28.4224	39.1119	70.8992	883	34.7247	47.8295	70.9488	1032	36.9819	54.2392	55.7072	563	19.8269	27.0602	34.461	580	20.872	30.5801	34.4122	789	27.1963	42.0875	43.8685	908	31.2365	47.0888	53.9059	756	26.2437	38.9089	46.8844
CAALFM_C702460CA	CP017629	complement(530886..532163)		1157	64.0464	95.0899	77.5038	1123	57.9873	85.4721	68.9529	1027	53.2614	77.4665	67.3449	1081	56.6403	83.9811	72.5976	1039	52.3153	79.1771	75.4668	1159	61.5823	87.6327	96.8924	658	35.0064	47.9041	57.6208	691	37.6475	51.4645	48.6568	572	34.7861	47.869	59.8147	677	38.623	53.1989	54.3968	1100	57.1849	83.8698	59.3778	758	38.7253	52.8531	46.3969	885	46.2018	67.6914	52.5083	1297	64.8562	100.368	72.1133	1030	51.4035	77.4904	61.1488	938	47.2373	70.034	58.1714
CAALFM_C702470CA	CP017629	complement(532246..533123)		288	25.9216	38.4859	19.2922	269	22.5847	33.2893	16.5168	237	19.9848	29.067	15.5411	175	14.9089	22.1056	11.7526	162	13.2628	20.0728	11.7667	216	18.661	26.5549	18.0576	117	10.1208	13.8497	10.2456	201	17.8058	24.3408	14.1534	114	11.2726	15.5121	11.9211	162	15.0273	20.6984	13.0167	346	29.2464	42.8941	18.677	268	22.2622	30.3839	16.4042	293	24.8709	36.439	17.3841	302	24.5543	37.9988	16.7912	311	25.2362	38.0434	18.4634	261	21.3713	31.6851	16.1863
CAALFM_C702480WA	CP017629	533816..534331		200	27.4203	40.711	13.3974	260	33.2512	49.0116	15.9642	222	28.5152	41.4742	14.5575	157	20.3742	30.209	10.5438	132	16.4614	24.9137	9.5877	121	15.9235	22.6595	10.1156	132	17.3931	23.8014	11.5592	157	21.1855	28.9608	11.0552	86	12.9536	17.8253	8.99311	100	14.1299	19.4624	8.03497	224	28.8415	42.3001	12.0915	209	26.4456	36.0935	12.7928	206	26.6357	39.0246	12.2223	181	22.4167	34.6908	10.0636	168	20.7657	31.3041	9.97378	154	19.2081	28.4779	9.55053
PEX1	CP017629	534960..538232		1306	28.2286	41.9111	87.4849	1135	22.8841	33.7307	69.6897	1172	23.7331	34.5188	76.8531	955	19.5384	28.9697	64.1357	886	17.4193	26.3635	64.3538	576	11.9503	17.0055	48.1536	397	8.24702	11.2855	34.7651	471	10.0199	13.6973	33.1655	273	6.48273	8.92084	28.5479	345	7.6853	10.5857	27.7207	1578	32.0317	46.9791	85.1802	991	19.769	26.9811	60.6588	867	17.6734	25.8937	51.4403	1163	22.7079	35.1414	64.6629	698	13.6018	20.5046	41.4387	706	13.8826	20.5824	43.7836
DPP3	CP017629	complement(538375..539295)		333	25.5786	37.9766	22.3066	345	24.7197	36.4364	21.1832	467	33.607	48.88	30.6232	434	31.5545	46.7861	29.1465	578	40.3843	61.1199	41.9825	693	51.0948	72.7089	57.9348	188	13.8788	18.9922	16.4631	383	28.9553	39.5822	26.969	269	22.7004	31.2379	28.1296	334	26.4408	36.4193	26.8368	469	33.8324	49.62	25.3165	230	16.3051	22.2536	14.0782	482	34.9168	51.1574	28.5977	771	53.4979	82.7905	42.8677	1618	112.048	168.912	96.057	828	57.8607	85.7843	51.3496
CAALFM_C702510WA	CP017629	540438..540911		112	20.1613	29.9335	7.50253	87	14.6087	21.5329	5.34185	71	11.974	17.4157	4.65578	89	15.1645	22.4845	5.97704	93	15.2277	23.0465	6.75497	124	21.4256	30.489	10.3664	46	7.95825	10.8904	4.0282	94	16.6542	22.7665	6.61902	73	14.4368	19.8664	7.63369	88	16.3259	22.4872	7.07078	179	30.2608	44.3817	9.66239	67	11.1311	15.192	4.10105	124	21.0511	30.8426	7.3571	169	27.4813	42.5285	9.39641	169	27.4271	41.3462	10.0331	143	23.4183	34.7201	8.86835
CAALFM_C702520WA	CP017629	541379..542170		95	8.48576	12.5988	6.36375	99	8.24887	12.1587	6.07866	84	7.02954	10.2242	5.50825	85	7.18661	10.6557	5.70841	88	7.14992	10.8211	6.3918	94	8.05946	11.4688	7.8584	72	6.18101	8.45834	6.30501	100	8.79151	12.0181	7.04151	60	5.88799	8.10243	6.27427	83	7.64083	10.5244	6.66903	187	15.6868	23.007	10.0942	161	13.2726	18.1148	9.85476	202	17.0166	24.9314	11.9849	200	16.1379	24.9741	11.12	267	21.5017	32.4136	15.8512	251	20.3968	30.2403	15.5661
CAALFM_C702530CA	CP017629	complement(542111..543661)		654	29.8303	44.2892	43.8094	556	23.6563	34.8689	34.1387	551	23.5458	34.2463	36.1315	376	16.2333	24.0693	25.2513	362	15.019	22.7306	26.2935	417	18.2569	25.9799	34.8612	288	12.625	17.2766	25.2201	408	18.3163	25.0386	28.7294	279	13.9808	19.239	29.1753	438	20.5897	28.3601	35.1932	1041	44.5921	65.4007	56.193	664	27.952	38.1494	40.6432	858	36.9081	54.075	50.9064	823	33.9102	52.4776	45.7589	798	32.8154	49.4689	47.3755	848	35.1882	52.17	52.5899
CAALFM_C702540WA	CP017629	545757..547433		217	9.15417	13.5912	14.5362	197	7.75207	11.4264	12.0959	185	7.31159	10.6344	12.1313	183	7.30716	10.8344	12.2899	171	6.56156	9.93065	12.4204	144	5.83086	8.29742	12.0384	117	4.74357	6.49128	10.2456	183	7.59813	10.3867	12.886	95	4.40283	6.0587	9.93425	128	5.56499	7.66518	10.2848	333	13.1926	19.3488	17.9753	180	7.00802	9.5647	11.0177	207	8.23538	12.0659	12.2816	300	11.4322	17.6919	16.68	167	6.3514	9.57469	9.91441	138	5.29613	7.85205	8.55827
CAALFM_C702550CA	CP017629	complement(547659..548327)		174	18.3999	27.3184	11.6557	194	19.1364	28.2066	11.9117	169	16.743	24.352	11.0821	188	18.8175	27.9009	12.6257	185	17.7947	26.9315	13.4373	186	18.8795	26.8658	15.5496	149	15.143	20.7223	13.0479	185	19.2546	26.3212	13.0268	128	14.8705	20.4632	13.3851	138	15.0398	20.7156	11.0883	283	28.1047	41.2196	15.2763	201	19.6167	26.7733	12.3031	247	24.633	36.0904	14.6549	300	28.6574	44.3487	16.68	292	27.8383	41.9661	17.3354	220	21.1646	31.3786	13.6436
CAALFM_C702560WA	CP017629	548601..552542		342	6.13765	9.11258	22.9095	300	5.02214	7.40253	18.4202	295	4.95996	7.21406	19.3444	313	5.3169	7.88341	21.0204	305	4.97883	7.53525	22.1534	403	6.94211	9.87875	33.6908	218	3.76004	5.14538	19.0902	361	6.37645	8.71669	25.4198	232	4.57417	6.29449	24.2605	301	5.56721	7.66823	24.1853	619	10.4326	15.3009	33.4135	279	4.62108	6.30695	17.0775	416	7.04082	10.3157	24.6819	782	12.6775	19.619	43.4793	607	9.82105	14.8052	36.0362	601	9.81229	14.5477	37.2719
RBP1	CP017629	complement(552627..553001)		656	123.756	183.74	43.9434	560	98.5465	145.255	34.3843	592	104.632	152.183	38.82	471	84.1047	124.703	31.6313	371	63.6629	96.3512	26.9472	664	120.238	171.1	55.5104	440	79.7763	109.169	38.5306	728	135.173	184.783	51.2622	420	87.0481	119.786	43.9199	639	124.239	171.126	51.3435	959	169.905	249.19	51.7667	811	141.204	192.718	49.641	935	166.352	243.726	55.4749	1081	184.22	285.089	60.1037	1081	183.857	277.163	64.1765	970	166.477	246.818	60.1559
CAALFM_C702600CA	CP017629	complement(554233..558933)		9406	141.549	210.158	630.079	11038	154.947	228.389	677.74	11446	161.375	234.713	750.564	12397	176.586	261.826	832.555	12451	170.435	257.946	904.367	18289	264.182	375.936	1528.96	17903	258.933	354.334	1567.76	13379	198.163	270.891	942.083	15835	261.8	360.261	1655.88	18651	289.267	398.435	1498.6	12974	183.359	268.923	700.334	15113	209.902	286.479	925.062	17618	250.042	366.343	1045.3	15573	211.702	327.618	865.86	21264	288.497	434.907	1262.4	24142	330.518	490.027	1497.2
CAALFM_C702610CA	CP017629	complement(558964..559916)		2384	176.972	262.751	159.697	2959	204.897	302.014	181.684	2967	206.347	300.123	194.559	3169	222.669	330.154	212.823	3268	220.665	333.967	237.368	4996	355.986	506.574	417.666	4607	328.683	449.783	403.433	3811	278.442	380.633	268.352	3817	311.294	428.369	399.148	4833	369.753	509.295	388.33	3337	232.639	341.198	180.131	4472	306.383	418.158	273.73	4597	321.831	471.523	272.747	4460	299.078	462.837	247.976	5563	372.308	561.252	330.263	6472	437.077	648.011	401.37
CAALFM_C702630WA	CP017629	560574..562490		277	10.2223	15.1771	18.5554	279	9.60432	14.1566	17.1308	333	11.5132	16.7454	21.8363	307	10.7238	15.9002	20.6174	253	8.49263	12.8533	18.3764	288	10.2017	14.5172	24.0768	146	5.17825	7.08612	12.7852	279	10.1338	13.853	19.6458	166	6.73019	9.26137	17.3588	251	9.54639	13.1491	20.1678	356	12.3381	18.0955	19.2168	215	7.32272	9.9942	13.1601	308	10.7195	15.7054	18.2741	459	15.3015	23.6797	25.5204	466	15.5042	23.3725	27.6654	479	16.0815	23.8424	29.7059
TOM70	CP017629	563064..564953		1626	60.8627	90.363	108.921	1543	53.8751	79.4108	94.7411	1514	53.093	77.2215	99.2796	1560	55.2705	81.9501	104.766	1744	59.3784	89.8668	126.674	2166	77.8216	110.741	181.078	1096	39.4277	53.9544	95.9763	1554	57.2503	78.2618	109.425	1160	47.7021	65.6425	121.302	1342	51.77	71.3076	107.829	3213	112.945	165.65	173.437	2416	83.4625	113.911	147.883	2818	99.4777	145.747	167.196	3926	132.749	205.435	218.286	2962	99.9561	150.683	175.847	3002	102.226	151.56	186.173
TEP1	CP017629	565312..566472		16	0.974945	1.4475	1.07179	15	0.852596	1.25671	0.921009	18	1.02757	1.49456	1.18034	14	0.80747	1.19724	0.940209	16	0.886812	1.34215	1.16215	35	2.0471	2.91306	2.926	7	0.409938	0.560975	0.612987	33	1.97911	2.70547	2.3237	21	1.40581	1.93453	2.19599	28	1.75838	2.42198	2.24979	37	2.11733	3.10537	1.99725	21	1.18098	1.61183	1.2854	36	2.06879	3.03104	2.13593	93	5.11909	7.92203	5.17081	61	3.35107	5.05172	3.62143	61	3.38151	5.01343	3.783
CAALFM_C702660CA	CP017629	complement(566564..567244)		22	2.28543	3.39318	1.47371	26	2.51948	3.71366	1.59642	22	2.14116	3.11422	1.44264	29	2.85155	4.22802	1.94758	31	2.92926	4.43332	2.25166	42	4.18799	5.95958	3.5112	14	1.39776	1.91275	1.22597	25	2.55612	3.49425	1.76038	14	1.5978	2.19872	1.464	25	2.67658	3.6867	2.00874	49	4.78044	7.0112	2.64501	20	1.91752	2.61707	1.22419	37	3.62494	5.31099	2.19526	66	6.19354	9.58479	3.6696	54	5.05746	7.62409	3.20586	35	3.30776	4.90408	2.17058
CAALFM_C702670WA	CP017629	568036..571017		131	3.10782	4.61419	8.77528	96	2.12446	3.1314	5.89446	98	2.17817	3.16806	6.42629	94	2.11082	3.12973	6.31283	62	1.33791	2.02488	4.50331	147	3.34744	4.76347	12.2892	70	1.59604	2.18408	6.12987	183	4.27299	5.84123	12.886	70	1.82445	2.51061	7.31998	118	2.88511	3.97392	9.48127	224	4.99068	7.31954	12.0915	159	3.48133	4.7514	9.73234	204	4.56425	6.68719	12.1036	322	6.90066	10.6791	17.9032	322	6.88707	10.3822	19.1164	294	6.3453	9.40755	18.2328
TOM22	CP017629	571203..571655		188	29.3597	43.5905	12.5935	166	24.1821	35.6439	10.1925	149	21.8002	31.7075	9.77058	212	31.3378	46.4648	14.2374	254	36.0811	54.6072	18.4491	463	69.4042	98.7635	38.7068	136	20.4123	27.9331	11.9095	235	36.1209	49.3777	16.5475	172	29.5101	40.6087	17.9862	207	33.3165	45.8899	16.6324	502	73.6249	107.981	27.0979	287	41.3656	56.4567	17.5672	386	56.8507	83.2933	22.9019	701	98.8922	153.04	38.9756	503	70.82	106.761	29.862	462	65.6382	97.3152	28.6516
CAALFM_C702690CA	CP017629	complement(571898..573106)		174	10.1816	15.1166	11.6557	225	12.2812	18.1022	13.8151	218	11.951	17.3822	14.2952	211	11.6866	17.3278	14.1703	197	10.4854	15.8692	14.3089	265	14.8841	21.1804	22.154	162	9.11047	12.4671	14.1863	194	11.1729	15.2734	13.6605	138	8.87144	12.2079	14.4308	173	10.433	14.3703	13.9005	313	17.2004	25.2268	16.8957	250	13.5011	18.4266	15.3024	266	14.6792	21.5068	15.7822	545	28.808	44.5816	30.302	417	21.9986	33.1628	24.7563	416	22.1452	32.8325	25.7988
FGR6-1	CP017629	585449..586982		99	4.56565	6.77862	6.6317	100	4.30189	6.34089	6.14006	122	5.27118	7.66671	8.00007	109	4.75808	7.05485	7.3202	120	5.03384	7.61852	8.71609	97	4.29388	6.11027	8.1092	132	5.85061	8.0062	11.5592	154	6.99011	9.55556	10.8439	112	5.67458	7.80876	11.712	160	7.6047	10.4747	12.856	65	2.81519	4.12887	3.50869	51	2.17071	2.96262	3.12169	63	2.74007	4.01455	3.73788	135	5.62407	8.7035	7.50601	106	4.40724	6.64388	6.29298	122	5.11855	7.58877	7.56601
CHS1	CP017629	593118..596198		244	5.60261	8.31821	16.3448	228	4.88346	7.19811	13.9993	188	4.04426	5.88221	12.328	193	4.19465	6.21945	12.9615	205	4.2816	6.48003	14.89	196	4.31984	6.14721	16.3856	229	5.05354	6.91547	20.0534	217	4.90407	6.70392	15.2801	155	3.91004	5.38058	16.2085	216	5.11152	7.04056	17.3555	141	3.04051	4.45934	7.61116	87	1.84367	2.51628	5.32524	91	1.97059	2.88716	5.39916	311	6.45076	9.98285	17.2916	217	4.49215	6.77188	12.8828	264	5.51474	8.17616	16.3723
CAALFM_C702780WA	CP017629	596435..597913		1132	54.1465	80.3915	75.8292	1147	51.1776	75.4346	70.4265	1101	49.3392	71.7618	72.1974	946	42.8305	63.5052	63.5313	822	35.7641	54.1275	59.7052	651	29.8893	42.533	54.4236	755	34.7081	47.496	66.1151	769	36.2032	49.4902	54.1492	506	26.5903	36.5908	52.913	654	32.2402	44.4073	52.5487	1000	44.9212	65.8833	53.9798	1117	49.3107	67.3003	68.3712	1096	49.4412	72.4375	65.0272	804	34.74	53.7618	44.7025	816	35.1891	53.0473	48.4441	781	33.9856	50.3872	48.4348
POL3	CP017629	complement(597970..601086)		1319	29.9365	44.4467	88.3557	1315	27.8403	41.036	80.7418	1334	28.3656	41.2566	87.4762	1170	25.135	37.268	78.5746	1025	21.1607	32.0259	74.4499	1257	27.3843	38.9684	105.085	1142	24.9105	34.0884	100.005	1605	35.8531	49.0116	113.016	792	19.7483	27.1755	82.8203	1161	27.1571	37.4059	93.286	1533	32.6757	47.9235	82.7511	1459	30.5615	41.711	89.3049	1457	31.1867	45.6924	86.4459	2187	44.8388	69.3901	121.597	1798	36.7908	55.4619	106.743	1699	35.0808	52.0108	105.366
NIK1	CP017629	601521..604766		1823	39.7311	58.9888	122.117	1585	32.2229	47.4959	97.3199	1598	32.6288	47.4572	104.788	1471	30.3455	44.9936	98.7891	1157	22.9366	34.7136	84.0376	861	18.0118	25.6312	71.9796	869	18.2022	24.9086	76.098	1022	21.9225	29.9684	71.9642	579	13.8634	19.0774	60.5467	766	17.2055	23.6988	61.5479	1570	32.1344	47.1297	84.7483	1549	31.1572	42.5241	94.8138	1166	23.9661	35.1133	69.1804	1044	20.5539	31.8081	58.0465	893	17.5464	26.4511	53.0154	876	17.3687	25.7509	54.3264
PRX1	CP017629	605320..606051		3725	360.004	534.499	249.526	3669	330.766	487.542	225.279	3587	324.783	472.383	235.215	2748	251.383	372.728	184.55	2586	227.332	344.058	187.832	2866	265.869	378.337	239.598	4471	415.285	568.292	391.524	4261	405.312	554.066	300.039	3954	419.823	577.717	413.474	7132	710.376	978.465	573.054	4042	366.863	538.058	218.186	3746	334.128	456.025	229.291	3206	292.213	428.128	190.217	2539	221.663	343.034	141.169	4001	348.613	525.532	237.53	5161	453.77	672.759	320.067
LIP5	CP017629	complement(609391..610782)		115	5.84455	8.67741	7.70349	94	4.45628	6.56847	5.77166	106	5.04707	7.34076	6.95088	71	3.41546	5.06414	4.7682	63	2.91236	4.40774	4.57595	55	2.68304	3.81801	4.598	78	3.80985	5.21355	6.83043	95	4.75196	6.49599	6.68943	67	3.7409	5.14784	7.00626	79	4.13786	5.69945	6.34763	104	4.96379	7.2801	5.6139	102	4.78428	6.52969	6.24339	118	5.65574	8.28636	7.00111	134	6.15188	9.52031	7.45041	95	4.35282	6.56184	5.63994	86	3.97623	5.89517	5.33341
ERG5	CP017629	complement(612138..613691)		4064	185.01	274.685	272.235	3449	146.463	215.883	211.771	3016	128.633	187.092	197.772	2375	102.339	151.74	159.5	1921	79.5463	120.39	139.53	2402	104.96	149.36	200.807	2440	106.756	146.089	213.67	1819	81.5024	111.415	128.085	1853	92.6756	127.53	193.77	1643	77.0858	106.177	132.015	3732	159.555	234.01	201.453	2437	102.391	139.745	149.168	2631	112.958	165.497	156.101	2814	115.722	179.085	156.459	1473	60.4558	91.1367	87.4487	1487	61.5847	91.3055	92.2184
CAALFM_C702850WA	CP017629	614917..616851		454	16.5984	24.6437	30.412	406	13.8462	20.4089	24.9286	406	13.9065	20.2264	26.6232	395	13.6693	20.2676	26.5273	384	12.7701	19.327	27.8915	536	18.8099	26.7669	44.8096	624	21.9258	30.0042	54.6435	479	17.2363	23.5622	33.7288	485	19.4806	26.8071	50.717	517	19.4804	26.8321	41.5408	433	14.8671	21.8047	23.3733	447	15.0828	20.5854	27.3607	548	18.895	27.6835	32.5136	499	16.4802	25.5038	27.7444	517	17.041	25.6892	30.6931	545	18.1271	26.8752	33.799
CAALFM_C702860CA	CP017629	complement(617611..621030)		6258	129.45	192.195	419.204	5410	104.389	153.867	332.177	4992	96.7434	140.709	327.347	4628	90.6145	134.355	310.806	3850	72.44	109.635	279.641	2242	44.5157	63.3466	187.431	2167	43.0809	58.9536	189.763	2998	61.0371	83.4385	211.104	1406	31.9522	43.9692	147.027	2589	55.1942	76.0241	208.025	5366	104.242	152.886	289.656	4327	82.607	112.744	264.854	3618	70.5812	103.41	214.661	3093	57.7958	89.4416	171.971	2897	54.0267	81.4449	171.988	2741	51.5817	76.4751	169.987
TAF19	CP017629	complement(621309..621806)		182	25.8544	38.3861	12.1916	235	31.1403	45.9001	14.4291	194	25.8194	37.5532	12.7214	209	28.1027	41.6681	14.036	162	20.9329	31.6811	11.7667	141	19.2262	27.3592	11.7876	117	15.9738	21.8592	10.2456	109	15.24	20.8333	7.67524	85	13.2657	18.2549	8.88854	90	13.1765	18.1492	7.23148	242	32.2853	47.351	13.0631	211	27.6636	37.7559	12.9152	191	25.5888	37.4908	11.3323	198	25.4085	39.3207	11.0088	171	21.9004	33.0148	10.1519	127	16.413	24.3339	7.87609
LIP9	CP017629	complement(622107..623468)		13	0.675241	1.00253	0.87083	19	0.920578	1.35691	1.16661	14	0.681277	0.99089	0.918041	11	0.540812	0.801867	0.738736	14	0.661447	1.00107	1.01688	9	0.448713	0.638527	0.7524	16	0.798721	1.093	1.40111	27	1.38031	1.88689	1.90121	11	0.627707	0.863783	1.15028	23	1.23123	1.69588	1.84804	17	0.829261	1.21623	0.917657	16	0.767006	1.04683	0.979355	21	1.0287	1.50717	1.24596	37	1.73607	2.68665	2.0572	23	1.07705	1.62365	1.36546	37	1.74839	2.59216	2.29461
PMT1	CP017629	complement(624651..627284)		1144	30.7258	45.6186	76.633	1338	33.5216	49.4101	82.154	1535	38.6247	56.1781	100.657	1583	40.2435	59.6694	106.311	1510	36.8897	55.8311	109.677	1427	36.7884	52.3506	119.297	1456	37.5836	51.4308	127.501	2638	69.7345	95.3279	185.755	1132	33.4019	45.9642	118.374	1504	41.6313	57.3426	120.846	1324	33.3958	48.9797	71.4693	2129	52.7735	72.0264	130.315	2168	54.9149	80.4572	128.631	2295	55.6813	86.1693	127.602	3102	75.1125	113.232	184.159	1940	47.4022	70.2786	120.312
ENA21	CP017629	629776..632691		12903	313.037	464.767	864.332	15410	348.738	514.033	946.183	16743	380.556	553.503	1097.91	15756	361.817	536.47	1058.14	16674	367.956	556.887	1211.1	9751	227.073	323.129	815.184	8262	192.642	263.618	723.5	6123	146.206	199.865	431.152	6718	179.058	246.401	702.509	6298	157.472	216.9	506.043	9646	219.775	322.332	520.689	11623	260.248	355.191	711.44	12357	282.73	414.235	733.158	11832	259.306	401.288	657.86	7532	164.744	248.35	447.158	7736	170.742	253.143	479.759
CAALFM_C702920WA	CP017629	633412..635133		1760	72.3056	107.352	117.897	1695	64.9562	95.7441	104.074	2120	81.5973	118.68	139.018	1332	51.7966	76.7994	89.4542	1571	58.7066	88.85	114.108	796	31.3894	44.6677	66.5456	644	25.4276	34.7961	56.3948	1193	48.2387	65.9429	84.0052	465	20.9875	28.8808	48.6256	868	36.7514	50.6211	69.7436	2366	91.2853	133.883	127.716	1444	54.7508	74.725	88.3868	540	20.9222	30.6536	32.039	1373	50.9542	78.8539	76.3389	976	36.1495	54.4952	57.9429	600	22.4249	33.2472	37.2099
CAALFM_C702930CA	CP017629	complement(635249..636553)		914	49.5482	73.5644	61.226	1034	52.2871	77.07	63.4882	925	46.9791	68.3291	60.6563	872	44.7442	66.3426	58.5616	740	36.4893	55.225	53.7492	554	28.8272	41.0216	46.3144	636	33.1359	45.3445	55.6943	589	31.4263	42.9601	41.4745	389	23.1676	31.8807	40.6782	577	32.2369	44.4028	46.3618	1057	53.8126	78.9238	57.0567	1103	55.185	75.3177	67.5143	947	48.4157	70.935	56.1868	731	35.7972	55.3978	40.6436	751	36.7042	55.3313	44.5852	692	34.1278	50.5979	42.9154
IFM1	CP017629	complement(636728..639031)		657	20.1732	29.9512	44.0104	746	21.3669	31.4943	45.8048	736	21.1723	30.7943	48.2627	757	22.0011	32.6212	50.8384	652	18.21	27.56	47.3574	384	11.3175	16.1051	32.1024	433	12.7778	17.4857	37.9177	505	15.2615	20.8627	35.5596	356	12.009	16.5256	37.2273	390	12.3416	16.9992	31.3364	587	16.9268	24.8256	31.6862	620	17.5697	23.9796	37.95	562	16.2742	23.8438	33.3443	486	13.4802	20.8612	27.0216	373	10.3255	15.5657	22.1442	437	12.2071	18.0982	27.1012
DBF4	CP017629	complement(639193..640713)		422	19.628	29.1417	28.2685	512	22.2139	32.7428	31.4371	497	21.6571	31.4993	32.5905	497	21.8805	32.4425	33.3774	377	15.9498	24.1394	27.383	308	13.7507	19.5675	25.7488	319	14.2598	19.5137	27.9347	339	15.5188	21.2144	23.8707	242	12.3659	17.0167	25.3062	344	16.4899	22.713	27.6403	569	24.8543	36.4524	30.7145	529	22.7082	30.9926	32.3799	507	22.2395	32.5837	30.081	464	19.4954	30.1699	25.7984	407	17.0668	25.728	24.1627	402	17.0102	25.2193	24.9306
CAALFM_C702960CA	CP017629	complement(641273..642400)		284	17.8115	26.4448	19.0243	247	14.4501	21.2992	15.1659	280	16.4521	23.9289	18.3608	228	13.5349	20.0684	15.312	213	12.1511	18.3901	15.4711	163	9.81255	13.9634	13.6268	164	9.88524	13.5273	14.3614	229	14.1356	19.3236	16.1251	106	7.30361	10.0505	11.0845	158	10.2126	14.0667	12.6953	247	14.5481	21.3369	13.333	328	18.9854	25.9117	20.0768	222	13.1308	19.2382	13.1716	198	11.2176	17.3597	11.0088	236	13.3441	20.1161	14.0108	225	12.8377	19.0331	13.9537
ECM39	CP017629	642586..644340		318	12.8187	19.0319	21.3018	345	12.9726	19.1213	21.1832	334	12.6137	18.3461	21.9018	347	13.2398	19.6308	23.3038	260	9.53323	14.4282	18.8849	195	7.54503	10.7367	16.302	206	7.98073	10.9211	18.0393	336	13.3306	18.2231	23.6595	186	8.23715	11.3351	19.4502	329	13.668	18.8263	26.4351	615	23.2818	34.1461	33.1976	628	23.3635	31.887	38.4397	694	26.3833	38.6548	41.176	431	15.6943	24.2877	23.9636	505	18.3527	27.6666	29.9807	442	16.2091	24.0316	27.4113
SFI1	CP017629	complement(644348..647710)		1218	25.622	38.041	81.59	1409	27.6483	40.753	86.5134	1422	28.025	40.7612	93.2467	1210	24.0929	35.7228	81.2609	1039	19.8807	30.0887	75.4668	628	12.6805	18.0446	52.5008	674	13.6265	18.6471	59.0219	831	17.2053	23.5199	58.5149	437	10.0994	13.8977	45.6976	706	15.3061	21.0825	56.7269	1342	26.5121	38.8838	72.4409	1320	25.6273	34.9767	80.7968	1197	23.7473	34.7927	71.0197	1023	19.4398	30.0839	56.8789	1091	20.6911	31.1917	64.7702	1039	19.8839	29.4799	64.4351
BCK1	CP017629	648090..652049		1456	26.0111	38.6187	97.5329	1637	27.2796	40.2095	100.513	1657	27.7332	40.3368	108.657	1325	22.4053	33.2206	88.9841	1121	18.2161	27.5693	81.4228	542	9.2941	13.2257	45.3112	712	12.2247	16.7287	62.3496	945	16.616	22.7142	66.5423	492	9.65631	13.288	51.449	793	14.6004	20.1105	63.7173	1708	28.6558	42.0278	92.1975	1714	28.26	38.5698	104.913	1605	27.0412	39.6188	95.2269	1152	18.5909	28.7702	64.0513	1214	19.5528	29.4758	72.0724	1253	20.3643	30.1921	77.7066
CAALFM_C703000CA	CP017629	complement(652101..652583)		275	40.2789	59.8022	18.4214	342	46.7265	68.8739	20.999	281	38.5596	56.0833	18.4264	346	47.9689	71.1239	23.2366	311	41.434	62.7087	22.5892	235	33.0388	47.0148	19.646	197	27.7314	37.9487	17.2512	255	36.7605	50.2521	17.9558	165	26.5508	36.5364	17.2542	197	29.7377	40.9604	15.8289	353	48.5564	71.2149	19.0549	274	37.039	50.5516	16.7714	315	43.5121	63.7506	18.6894	388	51.3366	79.4457	21.5728	257	33.9369	51.1596	15.2575	232	30.9139	45.833	14.3878
CAALFM_C703010WA	CP017629	653587..656172		1551	42.4303	62.9963	103.897	1689	43.1008	63.5297	103.706	1702	43.6218	63.4462	111.608	1895	49.0695	72.7557	127.264	1768	43.9944	66.5838	128.417	1293	33.9526	48.3152	108.095	1179	30.9983	42.4193	103.245	1404	37.8031	51.6773	98.8628	952	28.6121	39.3729	99.5517	1088	30.6752	42.2518	87.4205	1910	49.0709	71.9695	103.101	1631	41.1795	56.2027	99.833	1473	38.0033	55.6795	87.3952	1582	39.0949	60.5012	87.9593	1262	31.1255	46.9215	74.9221	1377	34.2703	50.8092	85.3966
DUG3	CP017629	complement(656372..657406)		636	43.472	64.5429	42.6037	722	46.0343	67.8535	44.3312	715	45.7866	66.5948	46.8857	727	47.0354	69.7398	48.8237	683	42.4643	64.268	49.6091	843	55.3083	78.7047	70.4748	708	46.5099	63.646	61.9993	495	33.3007	45.5225	34.8555	519	38.9734	53.631	54.2724	656	46.2116	63.6515	52.7094	594	38.1299	55.9229	32.064	475	29.9647	40.8964	29.0746	517	33.327	48.8283	30.6743	819	50.5692	78.2581	45.5365	768	47.3268	71.3448	45.5944	782	48.6272	72.0947	48.4969
CAALFM_C703030WA	CP017629	658010..658528		214	29.1702	43.309	14.3352	166	21.1069	31.1112	10.1925	168	21.4543	31.2044	11.0165	112	14.4504	21.4258	7.52167	116	14.3825	21.7673	8.42555	340	44.4851	63.3031	28.424	173	22.6637	31.0139	15.1495	193	25.8928	35.3957	13.5901	164	24.5594	33.796	17.1497	247	34.699	47.7942	19.8464	504	64.5182	94.6252	27.2058	457	57.4917	78.4658	27.9728	455	58.4912	85.6969	26.9958	618	76.0963	117.762	34.3608	490	60.2164	90.7758	29.0902	485	60.1433	89.1685	30.078
CAALFM_C703040WA	CP017629	658745..659356		64	7.39811	10.984	4.28716	55	5.93056	8.74152	3.37703	62	6.71449	9.76595	4.06561	64	7.0026	10.3828	4.2981	43	4.52127	6.84277	3.12327	43	4.77112	6.78939	3.5948	45	4.99935	6.84131	3.94063	46	5.23353	7.1543	3.23909	35	4.44486	6.11654	3.65999	53	6.31411	8.697	4.25854	123	13.3528	19.5838	6.63952	80	8.53483	11.6485	4.89677	75	8.17629	11.9793	4.44986	113	11.7997	18.2605	6.28281	83	8.64993	13.0397	4.92752	68	7.15106	10.6022	4.21712
CAALFM_C703050WA	CP017629	659498..660100		340	39.8891	59.2234	22.7755	385	42.1335	62.1039	23.6392	381	41.8775	60.9091	24.9838	359	39.8665	59.1104	24.1096	349	37.2436	56.3667	25.3493	210	23.6486	33.6524	17.556	191	21.5362	29.4709	16.7258	288	33.2555	45.4607	20.2795	153	19.7204	27.1371	15.9994	196	23.6988	32.6425	15.7485	481	52.9965	77.7269	25.9643	413	44.7187	61.033	25.2796	424	46.9132	68.7337	25.1565	416	44.0878	68.2279	23.1296	344	36.3854	54.8508	20.4225	252	26.8965	39.8768	15.6281
CHS6	CP017629	complement(660102..662387)		201	6.22031	9.23531	13.4644	164	4.73426	6.9782	10.0697	196	5.68268	8.26521	12.8526	188	5.50696	8.16523	12.6257	147	4.13795	6.26262	10.6772	131	3.89133	5.53744	10.9516	137	4.07471	5.57599	11.997	235	7.15781	9.78481	16.5475	127	4.31786	5.94178	13.2805	169	5.39012	7.4243	13.5791	353	10.2593	15.0467	19.0549	312	8.91116	12.1621	19.0974	338	9.86477	14.4531	20.054	368	10.2876	15.9205	20.4608	388	10.8253	16.3191	23.0347	327	9.20628	13.6492	20.2794
CYR1	CP017629	complement(662700..667772)		2930	40.8597	60.6645	196.272	2637	34.3028	50.5616	161.913	2647	34.583	50.2995	173.575	2067	27.2839	40.4541	138.815	1571	19.9276	30.1596	114.108	1469	19.6635	27.9815	122.808	1640	21.9802	30.0785	143.614	2122	29.1252	39.8145	149.421	1189	18.2162	25.0672	124.335	1755	25.2232	34.7422	141.014	3823	50.0678	73.4316	206.365	3718	47.8521	65.3095	227.578	3248	42.7167	62.5853	192.708	2964	37.3384	57.7829	164.799	2917	36.6739	55.2857	173.176	2597	32.9473	48.8477	161.057
LMO1	CP017629	669562..671481		1195	45.8209	68.0304	80.0493	1268	45.3531	66.8495	77.856	1267	45.5149	66.1995	83.0827	1174	42.6091	63.1769	78.8432	994	34.6684	52.4692	72.1983	888	32.6828	46.5083	74.2368	878	32.3557	44.2768	76.8861	1114	42.0414	57.4711	78.4424	652	27.4658	37.7955	68.1804	768	30.3496	41.8033	61.7086	1706	61.433	90.1003	92.0896	1456	51.5254	70.3229	89.1213	1324	47.8782	70.1476	78.5548	1448	50.155	77.6172	80.5089	1096	37.8879	57.1157	65.067	927	32.3367	47.9425	57.4892
SSP96	CP017629	complement(671607..672854)		39	2.21076	3.28233	2.61249	38	2.00934	2.96172	2.33322	27	1.43391	2.08556	1.77051	23	1.23408	1.82978	1.54463	38	1.95935	2.9654	2.7601	36	1.9588	2.78741	3.0096	35	1.9068	2.60934	3.06494	40	2.23169	3.05075	2.8166	28	1.74375	2.39957	2.92799	45	2.62897	3.62112	3.61574	28	1.49061	2.18619	1.51144	36	1.88341	2.57051	2.20355	33	1.76419	2.58476	1.95794	46	2.35551	3.64526	2.5576	48	2.45309	3.69801	2.84965	52	2.68165	3.97581	3.22485
PGA28	CP017629	675478..676158		7	0.727182	1.07965	0.468908	9	0.872127	1.2855	0.552605	12	1.1679	1.69867	0.786892	11	1.08162	1.60373	0.738736	11	1.03942	1.57311	0.798975	14	1.396	1.98653	1.1704	16	1.59744	2.186	1.40111	14	1.43143	1.95678	0.985811	9	1.02716	1.41346	0.94114	24	2.56952	3.53923	1.92839	18	1.75608	2.57554	0.971637	8	0.767006	1.04683	0.489677	16	1.56754	2.29665	0.949303	14	1.31378	2.03314	0.778401	16	1.49851	2.25899	0.949884	28	2.64621	3.92327	1.73646
TIM54	CP017629	676794..677996		784	46.1044	68.4514	52.5177	826	45.3105	66.7867	50.7169	773	42.588	61.9424	50.689	693	38.5743	57.1945	46.5403	634	33.9131	51.3261	46.05	373	21.0546	29.961	31.1828	408	23.0593	31.5553	35.7284	525	30.3866	41.5389	36.9679	293	18.9297	26.049	30.6393	381	23.0912	31.8057	30.6132	906	50.0359	73.3848	48.9057	942	51.1259	69.7778	57.6595	814	45.1446	66.1424	48.2958	556	29.536	45.7083	30.9136	493	26.1377	39.4024	29.2683	471	25.1981	37.3587	29.2097
DFR1	CP017629	complement(678065..678643)		37	4.5208	6.71205	2.47851	39	4.44499	6.55181	2.39462	35	4.00648	5.82725	2.2951	47	5.43563	8.05946	3.15642	29	3.22302	4.87791	2.10639	36	4.22209	6.00811	3.0096	36	4.22743	5.78498	3.15251	50	6.01285	8.21963	3.52075	22	2.95315	4.06381	2.30056	39	4.91104	6.76443	3.13364	78	8.95025	13.1268	4.21043	52	5.86382	8.00307	3.1829	74	8.52707	12.4932	4.39052	79	8.71949	13.4938	4.39241	76	8.37184	12.6205	4.51195	68	7.55863	11.2064	4.21712
CAALFM_C703140WA	CP017629	679341..681512		46	1.49827	2.22449	3.0814	71	2.15716	3.17961	4.35944	62	1.89193	2.75173	4.06561	67	2.0656	3.06268	4.49957	102	3.02193	4.57357	7.40868	61	1.9071	2.71384	5.0996	65	2.03473	2.7844	5.69203	163	5.22536	7.14313	11.4777	63	2.25435	3.1022	6.58798	115	3.86034	5.3172	9.24022	57	1.74355	2.55716	3.07685	94	2.82569	3.85656	5.75371	102	3.13319	4.59052	6.0518	132	3.8838	6.01035	7.33921	223	6.54834	9.87158	13.239	146	4.32619	6.41402	9.0544
CAALFM_C703150WA	CP017629	682298..684385		133	4.50623	6.69041	8.90926	114	3.60295	5.31068	6.99967	119	3.77737	5.49403	7.80335	113	3.62392	5.37322	7.58883	114	3.51332	5.31727	8.28029	60	1.9513	2.77674	5.016	63	2.05146	2.80729	5.51689	96	3.20132	4.37624	6.75985	64	2.38227	3.27822	6.69255	100	3.49186	4.80966	8.03497	131	4.16831	6.11342	7.07136	148	4.62794	6.3163	9.05903	153	4.88886	7.16279	9.07771	107	3.27488	5.06803	5.94921	159	4.85683	7.32164	9.43947	169	5.20917	7.72313	10.4808
CAALFM_C703160WA	CP017629	685122..687359		661	20.8946	31.0222	44.2783	632	18.6355	27.4683	38.8052	684	20.2567	29.4625	44.8529	542	16.217	24.0451	36.3995	524	15.0666	22.8027	38.0603	413	12.5312	17.8321	34.5268	399	12.1217	16.5879	34.9403	656	20.4095	27.9	46.1923	342	11.877	16.3439	35.7633	449	14.6276	20.148	36.077	660	19.5931	28.7361	35.6267	672	19.6049	26.7572	41.1329	697	20.7787	30.4434	41.354	601	17.1616	26.5583	33.4156	730	20.8041	31.362	43.3385	635	18.2611	27.0739	39.3804
IFA21	CP017629	687921..690194		220	6.84423	10.1616	14.7371	214	6.21023	9.15375	13.1397	271	7.89863	11.4882	17.7706	225	6.62556	9.82378	15.1105	226	6.39531	9.67905	16.4153	289	8.63	12.2806	24.1604	289	8.64091	11.8246	25.3076	476	14.5749	19.924	33.5176	265	9.05725	12.4636	27.7113	356	11.4142	15.7219	28.6045	372	10.8686	15.9403	20.0805	396	11.37	15.518	24.239	537	15.7554	23.0837	31.861	533	14.9789	23.1805	29.6348	782	21.9332	33.0642	46.4256	607	17.1795	25.4704	37.644
HHO1	CP017629	complement(691394..692238)		989	128.851	191.306	66.25	866	105.245	155.129	53.1729	850	103.751	150.901	55.7382	794	97.9154	145.18	53.3233	821	97.2942	147.251	59.6326	504	63.0281	89.6901	42.1344	554	69.3685	94.9266	48.5136	677	86.8115	118.672	47.671	456	65.2689	89.8161	47.6844	619	83.1148	114.482	49.7365	1087	132.999	195.062	58.6761	1209	145.373	198.408	74.0025	1208	148.427	217.464	71.6723	747	87.915	136.052	41.5333	1003	117.811	177.6	59.5458	893	105.844	156.924	55.3807
CAALFM_C703200CA	CP017629	complement(693435..694121)		308	31.7166	47.0897	20.632	361	34.6765	51.1124	22.1656	346	33.3805	48.5505	22.6887	312	30.4108	45.0904	20.9532	329	30.8165	46.6395	23.8966	724	71.5624	101.835	60.5264	949	93.9208	128.525	83.1036	703	71.2504	97.4001	49.5018	762	86.2064	118.628	79.6832	801	85.0087	117.09	64.3601	298	28.819	42.2672	16.086	372	35.3543	48.2523	22.77	485	47.1012	69.0091	28.7757	542	50.4179	78.024	30.1352	347	32.215	48.564	20.6006	336	31.4771	46.668	20.8375
CAALFM_C703210WA	CP017629	695611..696768		148	9.0416	13.4241	9.91406	175	9.97272	14.6996	10.7451	148	8.47083	12.3205	9.705	167	9.65692	14.3184	11.2153	142	7.89085	11.9425	10.314	277	16.2433	23.1145	23.1572	230	13.5043	18.4798	20.141	197	11.8453	16.1927	13.8718	195	13.0878	18.0101	20.3914	216	13.5998	18.7323	17.3555	193	11.0731	16.2402	10.4181	120	6.76595	9.23431	7.34516	168	9.67938	14.1815	9.96768	331	18.2668	28.2687	18.4036	237	13.0535	19.678	14.0702	216	12.0049	17.7984	13.3956
ZCF29	CP017629	complement(697006..700323)		9676	206.306	306.303	648.165	10011	199.106	293.479	614.681	8994	179.659	261.307	589.776	9041	182.461	270.537	607.174	10299	199.739	302.297	748.058	9440	193.196	274.922	789.184	8581	175.838	240.624	751.435	5241	109.983	150.348	369.045	7804	182.802	251.553	816.073	6100	134.042	184.628	490.133	4035	80.7954	118.498	217.809	3580	70.447	96.1476	219.131	3292	66.1957	96.985	195.319	3549	68.3553	105.783	197.325	3015	57.9558	87.368	178.994	3070	59.549	88.2874	190.39
CAALFM_C703230CA	CP017629	complement(700560..700940)		102	18.9395	28.1195	6.83266	120	20.7845	30.636	7.36807	81	14.0907	20.4944	5.31152	117	20.5632	30.4893	7.85746	229	38.6771	58.5363	16.6332	254	45.2702	64.4203	21.2344	91	16.2394	22.2226	7.96884	52	9.50314	12.9909	3.66158	130	26.5191	36.4928	13.5942	80	15.3092	21.0868	6.42798	40	6.97516	10.2301	2.15919	20	3.42737	4.67775	1.22419	24	4.20274	6.15754	1.42395	72	12.0767	18.6893	4.0032	38	6.36128	9.58959	2.25597	38	6.41906	9.5169	2.35662
CAALFM_C703240WA	CP017629	703277..705439		2626	85.8876	127.518	175.908	2709	82.6488	121.823	166.334	2560	78.4434	114.093	167.87	2353	72.8444	108.007	158.022	2392	71.1621	107.701	173.741	4299	134.963	192.055	359.396	3905	122.749	167.974	341.959	1743	56.1086	76.7011	122.733	3285	118.037	162.431	343.516	2308	77.7977	107.158	185.447	1084	33.296	48.8333	58.5141	910	27.4689	37.4901	55.7008	849	26.1877	38.3683	50.3724	1635	48.3063	74.7562	90.9061	1146	33.792	50.9413	68.0354	1237	36.8066	54.5695	76.7143
PDI1	CP017629	complement(705589..707268)		3069	129.235	191.875	205.583	2668	104.8	154.473	163.817	2744	108.255	157.452	179.936	2350	93.6675	138.882	157.821	1987	76.1084	115.187	144.324	2756	111.397	158.52	230.402	3072	124.327	170.133	269.014	4168	172.746	236.145	293.49	2068	95.6714	131.653	216.253	2762	119.868	165.105	221.926	2344	92.6974	135.954	126.529	3521	136.84	186.762	215.519	2983	118.465	173.566	176.986	3275	124.579	192.791	182.09	4155	157.742	237.795	246.673	2727	104.469	154.886	169.119
CAALFM_C703260CA	CP017629	complement(708439..709125)		148	15.2404	22.6275	9.91406	138	13.2558	19.5388	8.47328	142	13.6995	19.9253	9.31156	134	13.0611	19.3658	8.99914	131	12.2704	18.5707	9.51507	157	15.5184	22.0829	13.1252	105	10.3917	14.2204	9.19481	151	15.3041	20.9209	10.6327	78	8.82427	12.143	8.15655	100	10.6128	14.618	8.03497	277	26.7881	39.2886	14.9524	172	16.3466	22.3102	10.5281	177	17.1895	25.1848	10.5017	230	21.3951	33.1098	12.788	213	19.7747	29.8102	12.6453	162	15.1765	22.5007	10.0467
CAALFM_C703270WA	CP017629	710680..711873		2421	143.444	212.972	162.175	2857	157.903	232.746	175.421	2674	148.433	215.889	175.346	2533	142.057	210.629	170.111	2706	145.837	220.718	196.548	1279	72.7394	103.509	106.924	1871	106.542	145.797	163.843	2071	120.771	165.096	145.83	1481	96.4033	132.66	154.87	1759	107.411	147.947	141.335	2528	140.667	206.308	136.461	1841	100.671	137.398	112.687	1908	106.616	156.205	113.204	2348	125.671	194.482	130.549	1172	62.605	94.3767	69.579	1341	72.2832	107.167	83.164
CAALFM_C703280CA	CP017629	complement(713476..715191)		3841	158.35	235.103	257.297	3952	151.979	224.014	242.655	4303	166.198	241.729	282.166	3911	152.616	226.286	262.654	4303	161.361	244.213	312.544	4644	183.772	261.51	388.238	2519	99.8075	136.581	220.588	2876	116.697	159.526	202.514	2384	107.977	148.586	249.297	2493	105.924	145.898	200.312	4789	185.416	271.939	258.509	2932	111.559	152.257	179.467	2791	108.515	158.988	165.594	6225	231.827	358.763	346.11	5414	201.227	303.349	321.417	4832	181.227	268.687	299.663
RBR3	CP017629	complement(716697..721385)		836	12.613	18.7266	56.001	792	11.1463	16.4294	48.6293	798	11.2797	16.4058	52.3283	469	6.69766	9.93068	31.497	373	5.11885	7.74717	27.0925	254	3.67838	5.2344	21.2344	447	6.48156	8.86962	39.1436	425	6.31099	8.62719	29.9264	282	4.67423	6.43218	29.489	457	7.10598	9.78771	36.7198	720	10.2017	14.9622	38.8655	724	10.0813	13.7591	44.3158	644	9.16331	13.4254	38.2094	538	7.33237	11.3472	29.9128	558	7.58997	11.4418	33.1272	493	6.76674	10.0324	30.5741
LIP8	CP017629	complement(727464..728846)		317	16.2155	24.0751	21.2348	193	9.20915	13.5741	11.8503	233	11.1662	16.2408	15.2788	172	8.32793	12.3479	11.5511	167	7.77031	11.76	12.1299	226	11.0966	15.7906	18.8936	175	8.60336	11.7732	15.3247	175	8.81058	12.0442	12.3226	113	6.35035	8.73867	11.8165	84	4.42838	6.09961	6.74938	327	15.7089	23.0393	17.6514	209	9.86689	13.4665	12.7928	223	10.7579	15.7617	13.2309	335	15.4798	23.9557	18.626	138	6.36419	9.59397	8.19275	129	6.00316	8.9003	8.00012
CAALFM_C703310WA	CP017629	731779..732447		709	74.9743	111.315	47.4937	495	48.8274	71.9705	30.3933	463	45.8699	66.7159	30.3609	336	33.6313	49.8655	22.565	489	47.0356	71.1865	35.5181	465	47.1987	67.1646	38.874	95	9.65494	13.2122	8.31911	348	36.2194	49.5124	24.5044	87	10.1073	13.9086	9.09768	129	14.0589	19.3646	10.3651	805	79.9446	117.25	43.4538	370	36.1103	49.2842	22.6476	659	65.7213	96.2898	39.0994	1398	133.544	206.665	77.7289	1081	103.059	155.361	64.1765	407	39.1544	58.0504	25.2407
MED16	CP017629	complement(732621..735782)		407	9.10594	13.5196	27.2637	395	8.24365	12.151	24.2532	393	8.23766	11.9813	25.7707	373	7.8991	11.7121	25.0499	314	6.39016	9.67125	22.8071	334	7.17279	10.207	27.9224	295	6.34326	8.68037	25.833	532	11.7149	16.0144	37.4608	228	5.60421	7.71191	23.8422	370	8.53154	11.7513	29.7294	711	14.9392	21.9104	38.3797	616	12.7196	17.36	37.7052	715	15.0866	22.1037	42.422	759	15.3399	23.7392	42.2005	713	14.3818	21.6805	42.3292	601	12.2328	18.1363	37.2719
SHM1	CP017629	complement(736055..737536)		1762	84.1105	124.879	118.031	1678	74.7185	110.133	103.03	1493	66.7705	97.1149	97.9025	1166	52.6843	78.1154	78.306	1007	43.7245	66.1753	73.1425	1157	53.0137	75.4395	96.7252	1134	52.0256	71.1939	99.304	1563	73.4344	100.386	110.059	1095	57.4258	79.0233	114.505	1266	62.2835	85.7888	101.723	2246	100.689	147.674	121.239	2131	93.8839	128.135	130.438	1838	82.7454	121.232	109.051	2610	112.547	174.172	145.116	1853	79.7468	120.218	110.008	1360	59.0613	87.5644	84.3424
PRR2	CP017629	complement(737814..738770)		178	13.1583	19.5362	11.9237	174	11.9984	17.6853	10.6837	139	9.62667	14.0016	9.11483	147	10.2857	15.2508	9.87219	132	8.87577	13.4331	9.5877	274	19.442	27.6664	22.9064	222	15.7722	21.5834	19.4405	280	20.372	27.8488	19.7162	242	19.6537	27.0454	25.3062	269	20.4941	28.2284	21.6141	167	11.5937	17.0039	9.01463	149	10.1655	13.8741	9.12024	135	9.41171	13.7893	8.00974	430	28.7143	44.4367	23.908	344	22.9262	34.5611	20.4225	269	18.0906	26.8211	16.6824
CAALFM_C703350CA	CP017629	complement(738908..739837)		79	6.00947	8.92228	5.29196	95	6.74101	9.93611	5.83306	110	7.8394	11.4021	7.21318	128	9.21632	13.6651	8.5962	136	9.41022	14.242	9.87824	301	21.9779	31.275	25.1636	157	11.4781	15.707	13.7484	174	13.0273	17.8085	12.2522	109	9.10929	12.5352	11.3982	206	16.15	22.2449	16.552	42	3.00044	4.40058	2.26715	55	3.86132	5.27001	3.36653	47	3.3718	4.9401	2.78858	123	8.4521	13.08	6.83881	102	6.99525	10.5453	6.05551	105	7.2664	10.7732	6.51173
CPY1	CP017629	740654..742282		4466	193.95	287.958	299.163	3833	155.275	228.872	235.348	4120	167.629	243.809	270.166	2769	113.824	168.767	185.96	2362	93.3045	141.213	171.562	2574	107.298	152.687	215.186	2593	108.227	148.101	227.068	3653	156.141	213.447	257.226	2020	96.3766	132.623	211.234	3160	141.434	194.81	253.905	5162	210.531	308.774	278.644	6312	252.989	345.285	386.355	5517	225.958	331.057	327.331	4324	169.632	262.513	240.415	5497	215.224	324.449	326.344	4701	185.73	275.363	291.539
CAALFM_C703370CA	CP017629	complement(742537..743631)		493	31.8512	47.2895	33.0245	470	28.3249	41.7503	28.8583	470	28.4483	41.3769	30.8199	378	23.1158	34.274	25.3856	381	22.39	33.8864	27.6736	338	20.9607	29.8275	28.2568	250	15.5231	21.2424	21.8924	565	35.9272	49.1129	39.7845	193	13.6989	18.8509	20.1822	320	21.3071	29.3482	25.7119	523	31.7327	46.5405	28.2314	523	31.1848	42.5617	32.0127	610	37.1674	54.4549	36.1922	601	35.0754	54.2808	33.4156	774	45.083	67.9623	45.9506	587	34.5014	51.1518	36.4036
CAALFM_C703380WA	CP017629	744358..744657		154	36.3155	53.9177	10.316	205	45.0938	66.4673	12.5871	216	47.7206	69.4076	14.1641	293	65.3999	96.969	19.6772	344	73.7872	111.674	24.9861	273	61.7938	87.9336	22.8228	221	50.0868	68.5408	19.3529	305	70.7892	96.7697	21.4766	216	55.9595	77.0055	22.5874	226	54.9256	75.6541	18.159	179	39.6416	58.14	9.66239	187	40.6983	55.5459	11.4462	214	47.5926	69.729	12.6969	237	50.4858	78.1291	13.1772	229	48.6856	73.3932	13.5952	218	46.7679	69.3381	13.5196
PUP3	CP017629	complement(744898..745518)		820	93.4146	138.693	54.9292	622	66.0972	97.4259	38.1912	596	63.6103	92.5186	39.0823	535	57.689	85.536	35.9294	479	49.635	75.1205	34.7917	659	72.0605	102.543	55.0924	373	40.8385	55.885	32.6635	518	58.08	79.3961	36.475	267	33.4165	45.9842	27.9205	471	55.299	76.1683	37.8447	678	72.5366	106.385	36.5983	457	48.0486	65.5777	27.9728	421	45.2311	66.2692	24.9785	726	74.7115	115.619	40.3656	571	58.6449	88.4069	33.899	509	52.752	78.2102	31.5664
CAALFM_C703400CA	CP017629	complement(745808..748996)		2253	49.9803	74.2059	150.921	2847	58.9138	86.8377	174.807	2403	49.9427	72.6396	157.575	2538	53.2927	79.0176	170.446	2420	48.832	73.9053	175.774	1951	41.5438	59.1176	163.104	1794	38.249	52.3415	157.1	1860	40.6113	55.5161	130.972	1573	38.3368	52.755	164.49	1855	42.4109	58.4164	149.049	3829	79.7719	116.997	206.689	2927	59.9272	81.79	179.161	3128	65.4423	95.8812	185.589	3147	63.0644	97.5951	174.973	2223	44.4602	67.0234	131.974	2432	49.0819	72.7689	150.824
CAALFM_C703410CA	CP017629	complement(749268..751232)		93	3.34821	4.9711	6.22978	57	1.91424	2.82155	3.49983	43	1.45037	2.1095	2.8197	28	0.954171	1.41476	1.88042	19	0.622207	0.941685	1.38005	106	3.66308	5.21263	8.8616	80	2.76809	3.78796	7.00557	66	2.33868	3.197	4.6474	84	3.32245	4.572	8.78397	77	2.85704	3.93526	6.18693	72	2.43438	3.57037	3.88655	24	0.797452	1.08838	1.46903	29	0.98465	1.44264	1.72061	210	6.82966	10.5692	11.676	105	3.4081	5.13769	6.23361	104	3.4063	5.05019	6.44971
SNG3	CP017629	complement(753811..755640)		185	7.15176	10.6182	12.3926	168	6.05818	8.92964	10.3153	163	5.9035	8.58639	10.6886	135	4.93984	7.32435	9.0663	104	3.65701	5.53474	7.55394	166	6.15971	8.76538	13.8776	133	4.94143	6.76205	11.6468	148	5.63118	7.69789	10.4214	109	4.62931	6.37037	11.3982	155	6.17545	8.50601	12.4542	429	15.5749	22.8428	23.1573	305	10.8819	14.8519	18.6689	328	11.9583	17.5204	19.4607	431	15.0511	23.2923	23.9636	309	10.7694	16.2349	18.3446	327	11.5003	17.0504	20.2794
SNG4	CP017629	756765..758426		176	7.49159	11.1228	11.7897	155	6.15439	9.07144	9.51709	129	5.14436	7.48226	8.45909	111	4.47221	6.63099	7.45451	84	3.25231	4.92224	6.10126	107	4.37176	6.22109	8.9452	98	4.0091	5.48622	8.58182	107	4.48272	6.12793	7.53441	88	4.11522	5.66293	9.20226	104	4.56237	6.28416	8.35637	294	11.7526	17.2369	15.8701	271	10.6462	14.5301	16.5878	225	9.03229	13.2334	13.3496	236	9.07451	14.0432	13.1216	201	7.71349	11.628	11.9329	245	9.48741	14.066	15.194
HSM3	CP017629	complement(758521..759939)		680	33.9015	50.3336	45.5511	384	17.858	26.3223	23.5778	424	19.8042	28.8043	27.8035	324	15.2895	22.6699	21.7591	302	13.6952	20.7271	21.9355	631	30.1961	42.9695	52.7516	238	11.4037	15.6053	20.8416	441	21.6394	29.5813	31.0531	241	13.2001	18.1645	25.2016	415	21.3233	29.3705	33.3451	709	33.1958	48.6864	38.2717	459	21.1196	28.8245	28.0952	483	22.7097	33.2725	28.6571	993	44.7208	69.2074	55.2109	972	43.6888	65.8606	57.7054	819	37.1462	55.073	50.7915
CAALFM_C703460WA	CP017629	762312..764132		168	6.52667	9.69016	11.2538	136	4.92848	7.26448	8.35048	154	5.60511	8.15239	10.0984	132	4.85394	7.19698	8.86483	121	4.27582	6.47128	8.78872	127	4.73584	6.73919	10.6172	98	3.65905	5.00719	8.58182	158	6.04137	8.25863	11.1256	101	4.31075	5.93199	10.5617	131	5.24504	7.22448	10.5258	249	9.08466	13.3239	13.441	219	7.85218	10.7168	13.4049	210	7.69407	11.2728	12.4596	160	5.61503	8.68952	8.89601	217	7.60039	11.4575	12.8828	152	5.37213	7.96472	9.4265
CAALFM_C703470WA	CP017629	765204..765881		22	2.29554	3.4082	1.47371	31	3.01728	4.44741	1.90342	26	2.54166	3.69673	1.70493	34	3.35799	4.97893	2.28336	19	1.8033	2.72922	1.38005	30	3.00466	4.27568	2.508	24	2.40677	3.29351	2.10167	38	3.9025	5.33476	2.67577	16	1.83414	2.52394	1.67314	31	3.33365	4.59174	2.49084	23	2.25381	3.30553	1.24154	35	3.3705	4.60013	2.14234	37	3.64098	5.33449	2.19526	32	3.01622	4.66773	1.7792	63	5.92648	8.93413	3.74017	60	5.69553	8.4442	3.72099
CAALFM_C703480WA	CP017629	771011..774148		4195	94.5739	140.414	281.01	6555	137.849	203.187	402.481	6720	141.935	206.438	440.66	7737	165.101	244.797	519.6	8536	175.043	264.921	620.005	3960	85.693	121.943	331.056	4205	91.1099	124.678	368.23	4298	95.3679	130.369	302.644	3332	82.5264	113.564	348.431	2675	62.1525	85.6083	214.936	4522	95.7408	140.417	244.097	3570	74.2799	101.379	218.519	4301	91.4457	133.979	255.184	4774	97.2236	150.458	265.435	3300	67.0729	101.112	195.914	2958	60.6677	89.9461	183.445
GYP7	CP017629	774906..777236		3620	109.865	163.117	242.493	3915	110.834	163.367	240.383	4224	120.103	174.685	276.986	4507	129.472	191.969	302.68	4103	113.267	171.425	298.018	4060	118.273	168.305	339.416	3191	93.0758	127.369	279.435	5793	173.041	236.55	407.915	3000	100.028	137.647	313.713	4854	151.826	209.123	390.018	3615	103.035	151.116	195.137	3144	88.0636	120.191	192.443	3332	95.3695	139.728	197.692	3491	95.7084	148.113	194.1	7132	195.144	294.178	423.411	6193	170.99	253.51	384.068
CAALFM_C703500WA	CP017629	777676..778842		240	14.549	21.6009	16.0769	284	16.0595	23.6714	17.4378	199	11.302	16.4383	13.0493	189	10.8448	16.0797	12.6928	160	8.82253	13.3525	11.6215	269	15.6525	22.2738	22.4884	256	14.9149	20.4102	22.4178	194	11.575	15.8231	13.6605	217	14.4521	19.8874	22.6919	216	13.4949	18.5878	17.3555	278	15.8268	23.2123	15.0064	179	10.0147	13.6683	10.9565	211	12.0631	17.6739	12.5189	305	16.7021	25.8473	16.958	287	15.6855	23.6457	17.0385	278	15.3316	22.7306	17.2406
PNC1	CP017629	779702..780436		151	14.5339	21.5785	10.115	138	12.3901	18.2628	8.47328	122	11.0013	16.001	8.00007	98	8.92831	13.2381	6.58146	103	9.01766	13.6479	7.48131	103	9.51597	13.5414	8.6108	77	7.12288	9.74723	6.74286	177	16.7677	22.9217	12.4635	82	8.67097	11.9321	8.57483	114	11.3085	15.5762	9.15987	212	19.1632	28.1055	11.4437	217	19.2765	26.309	13.2825	261	23.6919	34.7116	15.4855	171	14.868	23.0088	9.50761	235	20.3923	30.7413	13.9514	173	15.1486	22.4593	10.7288
ISY1	CP017629	complement(780464..781264)		64	5.65249	8.39227	4.28716	74	6.09654	8.98617	4.54364	58	4.7992	6.98023	3.80331	66	5.5175	8.18084	4.43241	43	3.45446	5.22818	3.12327	62	5.25609	7.47951	5.1832	56	4.75344	6.50479	4.9039	74	6.43262	8.79347	5.21072	73	7.08323	9.74719	7.63369	71	6.46269	8.90166	5.70483	121	10.0363	14.7196	6.53156	89	7.2546	9.90123	5.44766	94	7.82964	11.4714	5.57715	103	8.21764	12.7172	5.72681	104	8.28108	12.4837	6.17425	111	8.91873	13.2229	6.88382
ENP2	CP017629	complement(781559..783811)		1584	49.7378	73.8458	106.107	2220	65.0244	95.8445	136.309	1729	50.8636	73.9789	113.378	1953	58.0459	86.0652	131.159	1932	55.181	83.5142	140.329	2108	63.5349	90.4114	176.229	1693	51.0914	69.9155	148.255	1608	49.6951	67.9338	113.227	1589	54.8156	75.4314	166.163	1777	57.5061	79.2084	142.781	2454	72.3657	106.135	132.466	1863	53.9893	73.6857	114.034	1858	55.0213	80.6131	110.238	2607	73.9473	114.437	144.949	1478	41.8407	63.0746	87.7455	1952	55.7611	82.6715	121.056
CAALFM_C703550CA	CP017629	complement(784193..786196)		23	0.811937	1.20549	1.5407	64	2.1075	3.1064	3.92964	43	1.42214	2.06845	2.8197	51	1.70413	2.52673	3.42505	91	2.92205	4.4224	6.6097	101	3.42237	4.87009	8.4436	38	1.28925	1.76426	3.32765	49	1.7025	2.32734	3.45034	54	2.09429	2.88194	5.64684	49	1.78273	2.45552	3.93714	26	0.861975	1.26421	1.40348	25	0.814514	1.11167	1.53024	29	0.965488	1.41456	1.72061	151	4.81528	7.45186	8.39561	99	3.15082	4.74984	5.87741	142	4.5604	6.76126	8.80633
CAALFM_C703560WA	CP017629	789476..790456		18236	1315.08	1952.51	1221.57	18561	1248.58	1840.38	1139.66	16636	1123.97	1634.76	1090.89	19804	1351.81	2004.34	1329.99	21946	1439.56	2178.72	1594.03	16160	1118.6	1591.79	1350.98	10726	743.397	1017.29	939.272	13922	988.146	1350.81	980.319	11280	893.678	1229.79	1179.56	12726	945.825	1302.77	1022.53	19642	1330.26	1951.01	1060.27	11649	775.311	1058.16	713.031	18011	1224.94	1794.69	1068.62	15547	1012.79	1567.34	864.414	18990	1234.64	1861.22	1127.39	12679	831.819	1233.26	786.306
ARG4	CP017629	792047..793453		645	32.4308	48.1501	43.2065	763	35.7861	52.748	46.8487	784	36.9313	53.7151	51.4103	952	45.3078	67.1784	63.9342	1034	47.2901	71.5717	75.1036	5624	271.428	386.247	470.166	4529	218.857	299.493	396.603	4897	242.34	331.281	344.823	4049	223.663	307.782	423.408	5572	288.739	397.706	447.709	1200	56.6639	83.1057	64.7758	536	24.8729	33.9471	32.8084	628	29.7791	43.6301	37.2601	8871	402.922	623.54	493.228	9559	433.316	653.221	567.496	9803	448.412	664.817	607.947
CAALFM_C703580CA	CP017629	complement(793704..795782)		334	11.3654	16.8742	22.3736	342	10.8557	16.001	20.999	374	11.9231	17.3417	24.5248	374	12.0461	17.8609	25.117	428	13.2475	20.0495	31.0874	1007	32.8911	46.8046	84.1852	792	25.9014	35.4445	69.3551	826	27.6639	37.8169	58.1629	803	30.0194	41.3095	83.9706	1279	44.8543	61.7819	102.767	247	7.89336	11.5767	13.333	204	6.40666	8.74395	12.4868	157	5.03839	7.38187	9.31503	1044	32.0914	49.6629	58.0465	1209	37.0901	55.9131	71.7756	1323	40.956	60.7215	82.0477
CAALFM_C703590CA	CP017629	complement(796798..798657)		1661	63.1756	93.7969	111.265	2524	89.549	131.993	154.975	2124	75.6858	110.082	139.28	2495	89.8231	133.182	167.559	2650	91.6805	138.755	192.48	2237	81.6688	116.216	187.013	1587	58.0118	79.3856	138.973	1588	59.4465	81.264	111.819	1639	68.4868	94.2443	171.392	1906	74.7133	102.909	153.147	1793	64.0452	93.9314	96.7858	1582	55.5328	75.7923	96.8337	1744	62.5576	91.6547	103.474	2193	75.3474	116.603	121.931	1576	54.0417	81.4676	93.5636	1803	62.3872	92.4953	111.816
MNN26	CP017629	800395..802665		442	13.7688	20.4426	29.6082	569	16.5341	24.3709	34.9369	573	16.7229	24.3227	37.5741	704	20.758	30.7781	47.2791	597	16.9161	25.6019	43.3625	577	17.2529	24.5512	48.2372	357	10.6882	14.6261	31.2624	516	15.8205	21.6269	36.3342	304	10.4039	14.3168	31.7896	406	13.0346	17.9537	32.622	1143	33.4386	49.0425	61.6989	900	25.8751	35.3148	55.0887	985	28.9378	42.3975	58.4414	1023	28.7873	44.5496	56.8789	788	22.1307	33.3619	46.7818	817	23.1535	34.3275	50.6674
CAALFM_C703610CA	CP017629	complement(802914..806345)		892	18.387	27.2992	59.7523	1009	19.4012	28.5969	61.9532	972	18.7712	27.3019	63.7383	969	18.9063	28.0326	65.0759	876	16.4248	24.8583	63.6275	630	12.4651	17.7381	52.668	534	10.579	14.4768	46.7622	675	13.6945	18.7205	47.5302	446	10.1002	13.8988	46.6387	648	13.7662	18.9615	52.0666	1716	33.2192	48.7207	92.6294	1231	23.4189	31.9626	75.3491	1205	23.4254	34.3211	71.4944	1204	22.4193	34.6948	66.9425	880	16.3539	24.6534	52.2436	1052	19.7279	29.2486	65.2413
CAALFM_C703620CA	CP017629	complement(806681..808660)		354	12.6482	18.7789	23.7134	294	9.79865	14.443	18.0518	321	10.7452	15.6284	21.0494	330	11.1604	16.5476	22.1621	304	9.87989	14.9528	22.0808	173	5.93313	8.44296	14.4628	175	6.00932	8.22339	15.3247	221	7.77169	10.624	15.5617	106	4.16085	5.72572	11.0845	151	5.56032	7.65873	12.1328	373	12.5159	18.3564	20.1345	313	10.3213	14.0868	19.1586	297	10.0078	14.6626	17.6214	294	9.48909	14.6848	16.3464	235	7.56988	11.4115	13.9514	246	7.99618	11.8551	15.256
TIM9	CP017629	complement(809086..809449)		97	25.9932	38.5922	6.49773	97	24.2467	35.7391	5.95586	85	21.3397	31.0377	5.57382	99	25.1109	37.2321	6.64862	99	24.131	36.5213	7.19077	150	38.5825	54.9036	12.54	51	13.1347	17.974	4.46605	66	17.4072	23.7958	4.6474	57	16.7808	23.0919	5.96055	50	13.8087	19.02	4.01749	205	51.5904	75.6647	11.0659	151	37.3447	50.9689	9.24266	135	34.1174	49.9863	8.00974	261	63.1799	97.7738	14.5116	140	33.8228	50.9877	8.31148	177	43.1501	63.9744	10.9769
CAALFM_C703640CA	CP017629	complement(809748..811217)		164	7.89258	11.7181	10.9858	176	7.90096	11.6458	10.8065	163	7.34925	10.6892	10.6886	160	7.28842	10.8066	10.7452	112	4.9028	7.42019	8.13502	95	4.38843	6.24482	7.942	78	3.60769	4.93691	6.83043	115	5.44715	7.44631	8.09773	73	3.85964	5.31123	7.63369	110	5.45586	7.51485	8.83847	207	9.35561	13.7213	11.1738	180	7.99487	10.9116	11.0177	167	7.57959	11.105	9.90835	186	8.08608	12.5136	10.3416	184	7.98338	12.0349	10.9237	178	7.79319	11.5542	11.0389
CAALFM_C703650WA	CP017629	811482..812438		50	3.69616	5.48769	3.34934	36	2.48242	3.65903	2.21042	38	2.63175	3.82777	2.49183	43	3.00876	4.46111	2.88778	36	2.42066	3.66358	2.61483	27	1.91582	2.72625	2.2572	24	1.70511	2.33334	2.10167	44	3.20132	4.37624	3.09826	23	1.86791	2.57043	2.40514	38	2.89507	3.98765	3.05329	130	9.02507	13.2366	7.01738	88	6.00381	8.19412	5.38645	99	6.90192	10.1122	5.87381	108	7.21197	11.1609	6.00481	96	6.39802	9.64497	5.6993	79	5.31285	7.87684	4.8993
CAALFM_C703660CA	CP017629	complement(812904..814979)		2303	78.48	116.519	154.271	2423	77.0212	113.528	148.774	2272	72.5361	105.501	148.985	2068	66.7043	98.9031	138.882	1839	57.0031	86.2718	133.574	1590	52.0083	74.0088	132.924	1696	55.5457	76.011	148.518	2217	74.3579	101.648	156.11	1337	50.0547	68.88	139.812	1785	62.69	86.3488	143.424	3383	108.266	158.788	182.614	3216	101.145	138.045	196.85	3062	98.4066	144.178	181.673	3008	92.5961	143.297	167.245	2471	75.9157	114.442	146.698	2163	67.0566	99.4183	134.142
DED81	CP017629	815421..817079		1876	79.9979	118.773	125.667	2167	86.1979	127.054	133.055	2134	85.2552	124	139.936	1857	74.9542	111.135	124.712	1742	67.5687	102.262	126.529	1261	51.6145	73.4484	105.42	1503	61.5978	84.2928	131.617	1663	69.7966	95.4128	117.1	998	46.7547	64.3389	104.362	1226	53.8805	74.2146	98.5088	2272	90.9874	133.446	122.642	2259	88.9049	121.339	138.273	1934	77.778	113.954	114.747	2323	89.484	138.48	129.159	1390	53.4385	80.5582	82.5212	1401	54.3506	80.5803	86.885
CAALFM_C703680WA	CP017629	817565..819406		463	17.7821	26.4012	31.0149	441	15.7991	23.2876	27.0777	485	17.4512	25.382	31.8036	464	16.8678	25.0101	31.1612	351	12.262	18.558	25.4946	261	9.62175	13.6919	21.8196	264	9.74466	13.335	23.1184	448	16.9347	23.1499	31.546	216	9.11392	12.5416	22.5874	365	14.4474	19.8998	29.3277	604	21.7855	31.9515	32.6038	601	21.303	29.0748	36.787	532	19.2694	28.2321	31.5643	501	17.3816	26.8989	27.8556	591	20.4637	30.8489	35.0863	574	20.0556	29.7344	35.5974
CAALFM_C703690WA	CP017629	820478..821188		52	5.174	7.68184	3.48332	63	5.8473	8.61879	3.86824	66	6.15244	8.94847	4.32791	79	7.44026	11.0317	5.30546	52	4.70628	7.12276	3.77697	50	4.77533	6.79539	4.18	32	3.06008	4.18753	2.80223	66	6.46343	8.83558	4.6474	12	1.31176	1.8051	1.25485	50	5.12729	7.06229	4.01749	67	6.26072	9.18224	3.61665	80	7.34643	10.0266	4.89677	64	6.00561	8.79896	3.79721	86	7.72985	11.9623	4.78161	104	9.32932	14.0639	6.17425	94	8.50885	12.6152	5.82955
ENP1	CP017629	complement(822571..823998)		719	35.6199	52.885	48.1636	884	40.8515	60.2143	54.2781	694	32.211	46.8496	45.5086	1037	48.6274	72.1003	69.6426	1034	46.5947	70.5191	75.1036	966	45.9359	65.3676	80.7576	669	31.853	43.5889	58.5841	675	32.9128	44.9921	47.5302	647	35.2141	48.458	67.6575	829	42.3267	58.3004	66.6099	1068	49.6892	72.8763	57.6505	691	31.5941	43.1203	42.2959	782	36.5363	53.5303	46.3972	1170	52.36	81.0295	65.0521	688	30.7288	46.3235	40.845	814	36.6867	54.3918	50.4814
PLC1	CP017629	complement(824288..827590)		599	12.8295	19.048	40.1251	498	9.94959	14.6655	30.5775	504	10.1133	14.7094	33.0495	466	9.4473	14.0076	31.2955	413	8.0461	12.1774	29.9979	306	6.29095	8.95213	25.5816	240	4.94032	6.76053	21.0167	530	11.1726	15.2731	37.32	165	3.88254	5.34275	17.2542	361	7.96868	10.976	29.0063	769	15.4681	22.6862	41.5105	528	10.4371	14.2448	32.3187	713	14.4022	21.101	42.3033	792	15.3235	23.7139	44.0353	726	14.0189	21.1334	43.101	625	12.1782	18.0555	38.7603
HIS7	CP017629	complement(827988..829871)		496	18.6249	27.6524	33.2255	468	16.3927	24.1624	28.7355	450	15.8309	23.0253	29.5085	457	16.243	24.0836	30.6911	445	15.1993	23.0035	32.3222	448	16.1473	22.9779	37.4528	308	11.1153	15.2106	26.9714	441	16.2985	22.2802	31.0531	212	8.74573	12.0349	22.1691	364	14.0867	19.4029	29.2473	772	27.2242	39.9282	41.6724	536	18.5755	25.3522	32.8084	498	17.6358	25.8386	29.547	752	25.5082	39.475	41.8113	704	23.833	35.928	41.7949	613	20.9407	31.0468	38.0161
CAALFM_C703730CA	CP017629	complement(830249..833116)		910	22.4468	33.3268	60.9581	796	18.3155	26.9966	48.8749	706	16.3154	23.7301	46.2955	590	13.7754	20.4249	39.6231	533	11.9589	18.0993	38.714	448	10.6072	15.0943	37.4528	274	6.49567	8.88893	23.9941	401	9.7354	13.3084	28.2364	249	6.74779	9.28559	26.0382	305	7.75369	10.6799	24.5067	1015	23.5129	34.485	54.7895	596	13.5682	18.5182	36.481	700	16.2842	23.8583	41.532	885	19.72	30.5176	49.2061	573	12.7427	19.2095	34.0177	580	13.0155	19.2968	35.9695
CAALFM_C703760WA	CP017629	836244..836981		183	17.5423	26.0451	12.2586	161	14.3964	21.22	9.8855	133	11.9445	17.3728	8.72139	150	13.6102	20.18	10.0737	148	12.9047	19.5308	10.7498	241	22.175	31.5555	20.1476	151	13.9115	19.037	13.223	150	14.1522	19.3462	10.5623	155	16.3236	22.4628	16.2085	173	17.0914	23.5415	13.9005	262	23.5865	34.593	14.1427	166	14.6861	20.044	10.1608	281	25.4037	37.2195	16.6721	399	34.5509	53.469	22.1844	369	31.8901	48.0741	21.9067	299	26.0752	38.6591	18.5429
YAF9	CP017629	complement(837011..837775)		330	30.5172	45.309	22.1057	307	26.4826	39.0348	18.85	330	28.5907	41.5841	21.6395	303	26.5223	39.3249	20.3488	299	25.1509	38.0649	21.7176	393	34.8847	49.6415	32.8548	368	32.7068	44.7573	32.2256	322	29.3078	40.0641	22.6737	321	32.6125	44.8779	33.5673	305	29.0687	40.039	24.5067	363	31.5257	46.2369	19.5947	289	24.6656	33.6642	17.6896	341	29.7399	43.5727	20.232	402	33.582	51.9697	22.3512	316	26.3458	39.7162	18.7602	305	25.6597	38.0431	18.915
CAALFM_C703780CA	CP017629	complement(838198..839559)		321	16.6733	24.7548	21.5028	265	12.8396	18.9254	16.2712	237	11.5331	16.7743	15.5411	300	14.7494	21.8691	20.1473	287	13.5597	20.522	20.846	1682	83.8595	119.334	140.615	852	42.5319	58.2023	74.6093	397	20.2956	27.7443	27.9548	936	53.4121	73.5001	97.8785	486	26.0164	35.8347	39.05	86	4.19508	6.15269	4.64226	41	1.96545	2.68249	2.5096	41	2.00841	2.94258	2.43259	322	15.1085	23.3811	17.9032	91	4.26138	6.424	5.40246	81	3.82755	5.67473	5.02333
MRP7	CP017629	840836..842005		466	28.1768	41.8342	31.2159	579	32.6571	48.1358	35.5509	559	31.6664	46.0575	36.6561	691	39.5478	58.6379	46.406	686	37.7296	57.1022	49.827	742	43.0647	61.2818	62.0312	526	30.567	41.829	46.0616	466	27.7325	37.9106	32.8134	441	29.295	40.3127	46.1159	475	29.6003	40.7712	38.1661	765	43.4405	63.7117	41.2946	455	25.3911	34.6543	27.8504	525	29.9378	43.8626	31.149	928	50.6879	78.4419	51.5969	478	26.0572	39.2811	28.3778	548	30.1444	44.6922	33.985
CAALFM_C703800WA	CP017629	842328..842942		72	8.28228	12.2967	4.82306	73	7.83307	11.5458	4.48224	68	7.32836	10.6588	4.45906	105	11.4326	16.9512	7.05157	93	9.73087	14.7273	6.75497	103	11.3727	16.1836	8.6108	41	4.53274	6.20278	3.59035	116	13.1332	17.9533	8.16815	60	7.58258	10.4343	6.27427	89	10.5512	14.5332	7.15113	142	15.3403	22.4987	7.66514	80	8.49319	11.5917	4.89677	197	21.3716	31.3121	11.6883	229	23.7959	36.8253	12.7324	232	24.0602	36.2706	13.7733	151	15.8021	23.4282	9.36448
SLA2	CP017629	843505..846696		1885	41.7773	62.0269	126.27	1717	35.497	52.3218	105.425	1873	38.8909	56.5652	122.821	1630	34.1944	50.7004	109.467	1553	31.3078	47.3831	112.801	1634	34.761	49.4656	136.602	972	20.7041	28.3323	85.1177	1853	40.4205	55.2552	130.479	997	24.2758	33.4058	104.257	1375	31.4071	43.2599	110.481	2197	45.7284	67.0673	118.594	1676	34.2821	46.7889	102.587	2058	43.0159	63.0237	122.104	1950	39.0404	60.4168	108.42	2221	44.3784	66.9002	131.856	2035	41.0312	60.8329	126.203
CAALFM_C703820CA	CP017629	complement(846800..847324)		21	2.82978	4.20138	1.40672	18	2.26255	3.33495	1.10521	15	1.89367	2.75427	0.983615	18	2.29585	3.40408	1.20884	20	2.4514	3.7101	1.45268	16	2.06949	2.94493	1.3376	5	0.647535	0.886112	0.437848	11	1.45889	1.99432	0.774566	3	0.444123	0.611155	0.313713	11	1.52764	2.10416	0.883847	53	6.70712	9.83694	2.86093	47	5.84514	7.97757	2.87685	56	7.11665	10.4268	3.32256	41	4.99076	7.72343	2.2796	57	6.92471	10.439	3.38396	31	3.80028	5.63429	1.92251
CAALFM_C703830CA	CP017629	complement(847595..848101)		24	3.34885	4.97204	1.60769	26	3.38415	4.98817	1.59642	12	1.56872	2.28164	0.786892	21	2.77359	4.11242	1.41031	31	3.93457	5.95482	2.25166	96	12.8578	18.2969	8.0256	26	3.48672	4.77137	2.27681	36	4.94405	6.75858	2.53494	32	4.9055	6.75043	3.34627	29	4.1704	5.74428	2.33014	142	18.608	27.2913	7.66514	39	5.02242	6.8547	2.38718	102	13.4227	19.6659	6.0518	209	26.3439	40.7684	11.6204	127	15.9765	24.0845	7.5397	95	12.0595	17.8794	5.89156
CAALFM_C703840WA	CP017629	848744..849739		322	22.8712	33.9569	21.5698	271	17.9554	26.4658	16.6396	268	17.834	25.9388	17.5739	237	15.9338	23.6252	15.9164	270	17.4441	26.4009	19.6112	274	18.6808	26.5831	22.9064	163	11.1271	15.2267	14.2738	331	23.1397	31.6322	23.3074	174	13.5778	18.6844	18.1954	238	17.4223	23.9973	19.1232	607	40.4901	59.3845	32.7658	495	32.449	44.2871	30.2988	703	47.0915	68.9949	41.71	618	39.6526	61.3642	34.3608	555	35.5402	53.5766	32.9491	349	22.5517	33.4351	21.6437
CAALFM_C703850WA	CP017629	850058..852295		247	7.80781	11.5923	16.5458	255	7.51908	11.083	15.6572	210	6.21917	9.04552	13.7706	332	9.93364	14.7287	22.2964	274	7.87833	11.9235	19.9017	340	10.3163	14.6802	28.424	232	7.04823	9.64508	20.3162	213	6.62687	9.059	14.9984	229	7.95273	10.9437	23.9468	238	7.75362	10.6798	19.1232	425	12.6168	18.5043	22.9414	338	9.86081	13.4582	20.6889	329	9.80804	14.37	19.52	344	9.82292	15.2014	19.1264	161	4.5883	6.91683	9.55821	218	6.26916	9.29466	13.5196
CAALFM_C703860WA	CP017629	853117..854598		12017	573.641	851.686	804.981	10370	461.758	680.622	636.724	11636	520.39	756.885	763.023	10144	458.344	679.591	681.249	10383	450.836	682.322	754.16	6766	310.018	441.161	565.638	4438	203.606	278.623	388.634	6242	293.268	400.9	439.531	3499	183.5	252.514	365.894	5005	246.231	339.157	402.15	11306	506.851	743.369	610.296	10457	460.697	628.768	640.07	8253	371.544	544.358	489.662	8325	358.987	555.548	462.871	7750	333.534	502.8	460.1	7439	323.057	478.965	461.34
RAD6	CP017629	855127..855881		680	89.0856	132.266	45.5511	510	62.3248	91.8654	31.3143	471	57.8096	84.0817	30.8855	461	57.166	84.7605	30.9597	416	49.5728	75.0264	30.2158	281	35.3359	50.2836	23.4916	182	22.9155	31.3585	15.9377	274	35.3301	48.2967	19.2937	112	16.12	22.1827	11.712	223	30.1092	41.4721	17.918	495	60.9019	89.3213	26.72	358	43.2858	59.0774	21.9131	378	46.703	68.4257	22.4273	340	40.2372	62.2689	18.904	339	40.0398	60.3598	20.1257	236	28.1275	41.7018	14.6359
CAALFM_C703880CA	CP017629	complement(856037..856963)		116	8.8526	13.1435	7.77048	120	8.54252	12.5915	7.36807	115	8.22226	11.9589	7.54105	134	9.67956	14.352	8.99914	118	8.19117	12.397	8.57082	142	10.4019	14.8021	11.8712	73	5.35421	7.32691	6.39258	111	8.33742	11.3974	7.81607	75	6.28815	8.65308	7.84283	105	8.25843	11.3751	8.43672	161	11.5389	16.9235	8.69075	100	7.0433	9.61285	6.12097	114	8.20487	12.0212	6.76378	230	15.8559	24.5377	12.788	120	8.25634	12.4464	7.12413	132	9.16446	13.5872	8.18617
CAALFM_C703890CA	CP017629	complement(857114..859144)		1952	67.9927	100.949	130.758	2313	75.1536	110.775	142.02	2364	77.1455	112.205	155.018	2455	80.9417	120.013	164.872	2329	73.791	111.68	169.165	2433	81.3459	115.757	203.399	2084	69.7654	95.4697	182.495	1955	67.0232	91.6216	137.661	1636	62.6058	86.1514	171.078	1669	59.9148	82.5262	134.104	2095	68.532	100.512	113.088	1797	57.7689	78.8442	109.994	1963	64.4847	94.4782	116.468	3711	116.768	180.704	206.332	2254	70.7832	106.705	133.815	2602	82.4537	122.246	161.367
OGG1	CP017629	860161..861222		60	3.99686	5.93415	4.01921	73	4.5361	6.68612	4.48224	76	4.7431	6.89864	4.98365	83	5.2334	7.75961	5.5741	83	5.02918	7.61146	6.02863	225	14.3867	20.4725	18.81	157	10.0514	13.7548	13.7484	183	11.9982	16.4016	12.886	161	11.7826	16.214	16.8359	162	11.1219	15.3192	13.0167	134	8.383	12.2949	7.2333	85	5.22577	7.13224	5.20282	100	6.28235	9.20442	5.93314	414	24.9126	38.5533	23.0184	305	18.3173	27.6132	18.1072	253	15.3323	22.7318	15.6902
RPP1B	CP017629	complement(861407..861733)		1264	273.459	406.005	84.6714	1366	275.669	406.33	83.8732	1272	257.817	374.985	83.4106	1008	206.416	306.055	67.695	923	181.634	274.896	67.0413	839	174.228	247.929	70.1404	1095	227.677	311.562	95.8887	946	201.434	275.362	66.6127	774	183.965	253.153	80.938	749	167.002	230.027	60.182	1601	325.284	477.075	86.4217	2131	425.492	580.721	130.438	1653	337.265	494.136	98.0748	1174	229.437	355.064	65.2745	871	169.886	256.101	51.7093	992	195.243	289.468	61.5203
MAM33	CP017629	complement(862087..862881)		1519	135.171	200.688	101.753	1406	116.709	172.026	86.3292	1251	104.295	151.693	82.0335	1136	95.6845	141.872	76.2912	1055	85.3944	129.241	76.629	1173	100.192	142.575	98.0628	799	68.3332	93.5099	69.9681	931	81.5401	111.466	65.5564	707	69.1184	95.1134	73.9318	960	88.0424	121.269	77.1357	1680	140.398	205.914	90.6861	1487	122.124	166.677	91.0188	1414	118.667	173.862	83.8946	2059	165.513	256.139	114.481	1066	85.5217	128.923	63.286	1129	91.3986	135.508	70.0166
CLB4	CP017629	complement(863305..864765)		86	4.16429	6.18273	5.76087	99	4.47167	6.59114	6.07866	89	4.0375	5.87238	5.83612	72	3.29999	4.89293	4.83536	69	3.03908	4.59953	5.01175	53	2.46337	3.50541	4.4308	73	3.39723	4.6489	6.39258	120	5.71899	7.81793	8.44981	51	2.71307	3.73344	5.33313	83	4.14205	5.70523	6.66903	172	7.82163	11.4715	9.28453	227	10.1445	13.8455	13.8946	242	11.0513	16.1915	14.3582	190	8.31086	12.8614	10.564	131	5.71883	8.6211	7.77717	160	7.04827	10.4498	9.92263
tL(UAA)5	CP017629	complement(865870..865985)		2	1.21973	1.81094	0.133974	1	0.568887	0.838528	0.0614006	0	0	0	0	2	1.15452	1.71182	0.134316	2	1.10947	1.67914	0.145268	0	0	0	0	2	1.17226	1.60417	0.175139	1	0.600248	0.820546	0.0704151	3	2.01004	2.766	0.313713	0	0	0	0	0	0	0	0	1	0.562857	0.768199	0.0612097	0	0	0	0	3	1.65274	2.5577	0.1668	0	0	0	0	0	0	0	0
UME1	CP017629	complement(866443..867900)		700	33.9651	50.4281	46.8908	628	28.4241	41.8965	38.5596	633	28.7753	41.8524	41.5086	526	24.1579	35.8191	35.325	449	19.8168	29.9919	32.6127	324	15.0901	21.4734	27.0864	347	16.1817	22.1437	30.3867	485	23.1618	31.6625	34.1513	285	15.1925	20.9063	29.8028	397	19.8528	27.345	31.8988	726	33.0825	48.5202	39.1894	782	35.0191	47.7948	47.866	750	34.3202	50.2834	44.4986	517	22.6608	35.0686	28.7452	590	25.8096	38.9077	35.027	607	26.7944	39.7254	37.644
CAALFM_C703970CA	CP017629	complement(868066..868530)		327	49.7493	73.8629	21.9047	296	42.0071	61.9176	18.1746	304	43.3305	63.0224	19.9346	252	36.2893	53.8064	16.9238	178	24.6326	37.2805	12.9289	266	38.8447	55.2767	22.2376	357	52.1996	71.4321	31.2624	243	36.3866	49.741	17.1109	225	37.6072	51.751	23.5285	306	47.9796	66.0866	24.587	255	36.434	53.4356	13.7649	187	26.257	35.8361	11.4462	187	26.8309	39.3106	11.095	254	34.9079	54.0215	14.1224	226	30.9986	46.7301	13.4171	216	29.896	44.3239	13.3956
CAALFM_C703980WA	CP017629	868824..869354		207	27.5783	40.9456	13.8663	224	27.838	41.0326	13.7537	189	23.5907	34.3116	12.3936	166	20.9336	31.0385	11.1482	153	18.5413	28.0615	11.113	151	19.3102	27.4787	12.6236	180	23.0478	31.5396	15.7625	187	24.5209	33.5203	13.1676	143	20.9306	28.8025	14.9537	206	28.2853	38.9599	16.552	211	26.4002	38.7197	11.3897	162	19.9194	27.1864	9.91597	196	24.6268	36.0813	11.629	195	23.4683	36.3183	10.842	221	26.5451	40.0165	13.1203	178	21.5744	31.9862	11.0389
CAALFM_C703990CA	CP017629	complement(869412..870218)		196	17.182	25.5102	13.1294	194	15.864	23.3832	11.9117	196	16.0974	23.413	12.8526	197	16.3464	24.237	13.2301	165	13.1569	19.9125	11.9846	163	13.7157	19.5177	13.6268	179	15.0811	20.6375	15.675	169	14.5815	19.9331	11.9001	157	15.1205	20.8073	16.4177	193	17.437	24.0176	15.5075	310	25.5216	37.431	16.7337	342	27.67	37.7646	20.9337	320	26.4559	38.7612	18.9861	273	21.6188	33.4561	15.1788	240	18.9681	28.5943	14.2483	235	18.7416	27.7863	14.5739
CAALFM_C704000WA	CP017629	870453..872111		376	16.0337	23.8053	25.1871	398	15.8315	23.3352	24.4374	434	17.3387	25.2184	28.4593	339	13.6831	20.288	22.7665	302	11.714	17.7286	21.9355	226	9.2505	13.1636	18.8936	256	10.4917	14.3573	22.4178	366	15.3611	20.9989	25.7719	179	8.38586	11.5397	18.7182	288	12.6571	17.4338	23.1407	434	17.3805	25.491	23.4272	420	16.5295	22.5598	25.7081	382	15.3626	22.5081	22.6646	399	15.3698	23.7855	22.1844	402	15.4549	23.2981	23.8658	391	15.1685	22.4889	24.2484
CAALFM_C704010WA	CP017629	872285..874201		615	22.6958	33.6965	41.1969	560	19.2775	28.4146	34.3843	530	18.3243	26.6519	34.7544	423	14.7757	21.9081	28.4077	342	11.4802	17.3748	24.8409	257	9.10362	12.9546	21.4852	312	11.0658	15.1429	27.3217	399	14.4924	19.8112	28.0956	208	8.433	11.6046	21.7508	366	13.9202	19.1736	29.408	522	18.0912	26.5333	28.1775	555	18.9028	25.799	33.9714	494	17.193	25.1899	29.3097	455	15.1681	23.4733	25.298	431	14.3397	21.6171	25.5875	433	14.5371	21.5528	26.8531
PRE5	CP017629	complement(874326..875177)		1058	87.8493	130.43	70.8721	816	63.2026	93.1593	50.1029	666	51.8093	75.3545	43.6725	676	53.1297	78.776	45.3987	548	41.389	62.6406	39.8035	490	39.0535	55.5738	40.964	458	36.5492	50.0154	40.1069	523	42.7416	58.4283	36.8271	376	34.2996	47.1995	39.3187	518	44.328	61.057	41.6212	555	43.2785	63.4742	29.9588	582	44.6005	60.8717	35.624	477	37.353	54.7268	28.3011	530	39.7538	61.5208	29.468	476	35.6331	53.7166	28.259	473	35.7301	52.9735	29.3338
KAP120	CP017629	complement(875398..878340)		1894	45.5284	67.5961	126.873	2049	45.9448	67.7216	125.81	2034	45.8072	66.6247	133.378	1857	42.2525	62.6481	124.712	1762	38.5265	58.3083	127.981	1804	41.6245	59.2325	150.814	1565	36.1557	49.4768	137.046	1460	34.5423	47.2197	102.806	1183	31.2418	42.9916	123.708	1618	40.0845	55.212	130.006	2342	52.8708	77.5426	126.421	2112	46.8554	63.9493	129.275	2012	45.6125	66.8281	119.375	2147	46.6213	72.1485	119.373	2204	47.7647	72.005	130.847	2403	52.5504	77.9113	149.025
NPT1	CP017629	complement(878586..879851)		444	24.8108	36.8367	29.7422	406	21.163	31.1938	24.9286	399	20.8887	30.3818	26.1642	319	16.8728	25.0175	21.4233	273	13.8763	21.0012	19.8291	230	12.3367	17.5553	19.228	229	12.2986	16.8298	20.0534	434	23.8696	32.63	30.5601	171	10.4979	14.4461	17.8817	313	18.026	24.8288	25.1495	487	25.5573	37.4834	26.2882	466	24.033	32.8008	28.5237	494	26.0339	38.143	29.3097	420	21.2011	32.8096	23.352	479	24.1317	36.3784	28.4371	422	21.4532	31.8065	26.1709
HLJ1	CP017629	880352..881347		768	54.5499	80.9904	51.4459	730	48.3669	71.2917	44.8224	727	48.378	70.3638	47.6726	638	42.8935	63.5987	42.8467	589	38.054	57.5931	42.7815	401	27.3394	38.9044	33.5236	379	25.8721	35.4044	33.1889	468	32.7171	44.7247	32.9543	250	19.5084	26.8454	26.1428	320	23.4249	32.2653	25.7119	638	42.5579	62.4173	34.4391	633	41.4954	56.6339	38.7457	556	37.2445	54.5678	32.9883	530	34.0063	52.6262	29.468	523	33.491	50.4875	31.0493	445	28.755	42.6322	27.5973
CAALFM_C704060WA	CP017629	881557..883278		96	3.94394	5.85558	6.43074	107	4.10048	6.04402	6.56986	131	5.0421	7.33352	8.59024	136	5.28855	7.84138	9.13346	141	5.26902	7.97445	10.2414	56	2.2083	3.14245	4.6816	60	2.36903	3.24187	5.25418	138	5.58	7.62793	9.71728	51	2.30186	3.16757	5.33313	103	4.36106	6.00688	8.27602	87	3.35664	4.923	4.69624	103	3.90535	5.33011	6.3046	97	3.75825	5.5063	5.75515	125	4.63895	7.17898	6.95001	206	7.62992	11.5021	12.2298	147	5.4941	8.14556	9.11642
CAALFM_C704070CA	CP017629	complement(883464..883853)		2	0.362792	0.538638	0.133974	2	0.338415	0.498817	0.122801	2	0.33989	0.494356	0.131149	2	0.343397	0.509157	0.134316	5	0.824991	1.24859	0.36317	3	0.522348	0.743311	0.2508	4	0.697345	0.954274	0.350279	7	1.24975	1.70842	0.492906	5	0.996429	1.37118	0.522855	6	1.12169	1.54501	0.482098	1	0.170355	0.24985	0.0539798	0	0	0	0	0	0	0	0	4	0.655447	1.01433	0.2224	2	0.327078	0.493068	0.118735	4	0.660097	0.978661	0.248066
CAALFM_C704080CA	CP017629	complement(885185..885985)		11	0.971522	1.44242	0.736856	29	2.38919	3.52161	1.78062	25	2.06862	3.00872	1.63936	53	4.43072	6.56946	3.55936	84	6.74824	10.2132	6.10126	10	0.847756	1.20637	0.836	14	1.18836	1.6262	1.22597	20	1.73855	2.37661	1.4083	17	1.64952	2.26989	1.77771	16	1.45638	2.00601	1.2856	3	0.248833	0.364949	0.161939	3	0.244537	0.333749	0.183629	0	0	0	0	18	1.43609	2.22242	1.0008	8	0.637006	0.960282	0.474942	11	0.883838	1.31038	0.682181
CAALFM_C704090CA	CP017629	complement(887242..888585)		7337	386.199	573.391	491.483	9897	485.947	716.275	607.682	8790	433.474	630.469	576.399	10521	524.189	777.221	706.567	12057	577.276	873.684	875.749	13278	670.867	954.656	1110.04	14173	716.993	981.161	1241.12	6550	339.337	463.877	461.219	12749	737.255	1014.53	1333.18	8937	484.82	667.787	718.086	897	44.3417	65.0334	48.4199	878	42.6532	58.2139	53.7421	741	36.7846	53.894	43.9646	2247	106.843	165.344	124.933	850	40.3372	60.8081	50.4626	1383	66.2271	98.1883	85.7687
MED9	CP017629	complement(889548..890204)		136	14.6442	21.7423	9.11022	149	14.966	22.0595	9.14869	105	10.5925	15.4063	6.88531	172	17.5305	25.9926	11.5511	199	19.4909	29.4987	14.4542	172	17.7773	25.2975	14.3792	168	17.3859	23.7915	14.7117	165	17.4867	23.9045	11.6185	151	17.8629	24.5811	15.7902	183	20.3083	27.9725	14.704	57	5.76406	8.45382	3.07685	74	7.35398	10.0369	4.52952	61	6.19457	9.07581	3.61922	80	7.78157	12.0423	4.44801	77	7.475	11.2685	4.57132	76	7.44493	11.0379	4.71325
CAALFM_C704110WA	CP017629	890327..891421		320	20.6742	30.695	21.4358	302	18.2002	26.8268	18.543	312	18.8848	27.4672	20.4592	305	18.6516	27.6549	20.4831	303	17.8062	26.949	22.0081	254	15.7515	22.4147	21.2344	365	22.6637	31.0139	31.9629	395	25.1172	34.3355	27.814	289	20.5128	28.2275	30.221	378	25.169	34.6675	30.3722	303	18.3843	26.9632	16.3559	299	17.8284	24.3326	18.3017	291	17.7307	25.9777	17.2654	273	15.9328	24.6567	15.1788	347	20.2116	30.4689	20.6006	273	16.0458	23.7895	16.9305
CAALFM_C704120WA	CP017629	891570..891977		42	7.28252	10.8124	2.81345	58	9.38107	13.8275	3.56123	78	12.6709	18.4293	5.1148	60	9.8474	14.6008	4.02947	83	13.0907	19.8122	6.02863	51	8.48815	12.0788	4.2636	31	5.16599	7.06935	2.71466	70	11.9461	16.3305	4.92906	33	6.2863	8.65054	3.45085	38	6.79065	9.35338	3.05329	37	6.02505	8.8366	1.99725	30	4.80084	6.55229	1.83629	23	3.76109	5.51047	1.36462	58	9.08469	14.059	3.2248	46	7.19091	10.8402	2.73092	43	6.78299	10.0565	2.66671
SUI3	CP017629	complement(892096..892941)		2327	194.589	288.907	155.878	2846	221.998	327.22	174.746	2536	198.679	288.97	166.297	2471	195.584	289.994	165.947	2410	183.312	277.435	175.048	1982	159.088	226.385	165.695	1989	159.851	218.747	174.176	2028	166.911	228.17	142.802	1563	143.592	197.596	163.445	1970	169.779	233.852	158.289	2603	204.42	299.811	140.509	2332	179.976	245.635	142.741	2419	190.771	279.503	143.523	2500	188.848	292.251	139	1782	134.346	202.525	105.793	1936	147.281	218.359	120.064
CAALFM_C704140CA	CP017629	complement(893178..893816)		225	24.91	36.984	15.0721	262	27.0573	39.8819	16.087	237	24.5822	35.7538	15.5411	260	27.246	40.3979	17.461	219	22.054	33.3778	15.9069	228	24.2291	34.4784	19.0608	237	25.2174	34.5084	20.754	227	24.7351	33.8132	15.9842	190	23.1097	31.8011	19.8685	182	20.7663	28.6033	14.6237	249	25.8891	37.9701	13.441	267	27.2814	37.2342	16.343	251	26.2071	38.3967	14.8922	242	24.2023	37.4542	13.4552	205	20.4616	30.8457	12.1704	238	23.9711	35.5396	14.7599
CAALFM_C704150WA	CP017629	893966..896869		1197	29.1602	43.2942	80.1833	1451	32.9727	48.6011	89.0923	1395	31.8384	46.3076	91.4762	1280	29.5151	43.7623	85.962	1160	25.7043	38.9024	84.2555	806	18.847	26.8196	67.3816	733	17.1617	23.4847	64.1885	833	19.9727	27.3029	58.6558	581	15.5496	21.3978	60.7558	736	18.4786	25.4523	59.1374	1261	28.8495	42.3118	68.0686	1115	25.0688	34.2145	68.2488	1152	26.4669	38.7773	68.3498	1018	22.4023	34.6686	56.6009	1090	23.9395	36.0887	64.7108	1113	24.6667	36.5709	69.0243
CAALFM_C704160WA	CP017629	897141..898802		150	6.38488	9.47964	10.048	149	5.91616	8.72029	9.14869	146	5.8223	8.4683	9.57385	109	4.39163	6.51152	7.3202	100	3.8718	5.85981	7.26341	41	1.67516	2.38378	3.4276	76	3.1091	4.25462	6.65529	96	4.02188	5.49795	6.75985	27	1.26262	1.73749	2.82342	97	4.25528	5.86119	7.79392	166	6.63585	9.73241	8.96065	125	4.91061	6.7021	7.65121	118	4.73694	6.9402	7.00111	135	5.19093	8.0332	7.50601	150	5.75634	8.67764	8.90516	142	5.49883	8.15257	8.80633
CAALFM_C704170WA	CP017629	898905..899724		85	7.82979	11.6249	5.69389	85	7.30368	10.7655	5.21905	82	7.07662	10.2926	5.3771	66	5.75458	8.53236	4.43241	53	4.44077	6.72093	3.84961	54	4.77459	6.79432	4.5144	52	4.60357	6.2997	4.55362	91	8.25028	11.2782	6.40777	28	2.8336	3.89929	2.92799	50	4.74675	6.53814	4.01749	126	10.9001	15.9865	6.80146	91	7.73635	10.5587	5.57008	122	10.5985	15.5282	7.23843	123	10.235	15.8391	6.83881	90	7.47425	11.2674	5.3431	64	5.36329	7.95162	3.96905
FAA2-3	CP017629	900072..902312		5891	185.969	276.108	394.62	6361	187.313	276.095	390.569	6220	183.959	267.561	407.872	4038	120.658	178.9	271.183	3266	93.7817	141.935	237.223	1174	35.5737	50.6221	98.1464	1455	44.1442	60.4086	127.414	2351	73.0465	99.8554	165.546	1026	35.5833	48.966	107.29	1494	48.6067	66.9505	120.043	5628	166.852	244.712	303.798	4719	137.488	187.646	288.848	2211	65.8254	96.4424	131.182	2197	62.6514	96.9558	122.153	1155	32.872	49.5543	68.5697	942	27.0534	40.1094	58.4195
UTP18	CP017629	complement(902362..904020)		842	35.9053	53.3086	56.403	1156	45.9828	67.7777	70.9791	836	33.399	48.5774	54.8202	963	38.8696	57.6324	64.6729	937	36.3444	55.0057	68.0581	756	30.9442	44.0341	63.2016	897	36.7619	50.3065	78.55	796	33.4084	45.6696	56.0504	690	32.3254	44.4828	72.1541	860	37.7955	52.0592	69.1008	1210	48.4572	71.0694	65.3156	1208	47.5419	64.8862	73.9413	1141	45.8866	67.2296	67.6971	1054	40.601	62.8319	58.6025	630	24.2203	36.512	37.4017	787	30.531	45.2653	48.8069
CAALFM_C704200CA	CP017629	complement(904199..907276)		1559	35.8319	53.1997	104.433	1816	38.9342	57.3882	111.503	1750	37.6827	54.808	114.755	1925	41.8786	62.0939	129.279	1997	41.7497	63.1865	145.05	1183	26.0987	37.139	98.8988	1077	23.7903	32.5555	94.3125	1321	29.8829	40.8503	93.0183	875	22.0943	30.4039	91.4997	1135	26.8853	37.0316	91.1969	2757	59.5097	87.2794	148.822	2363	50.1246	68.4112	144.638	2406	52.1523	76.4096	142.751	2135	44.3273	68.5986	118.706	1500	31.082	46.8559	89.0516	1658	34.668	51.3988	102.823
CAALFM_C704210CA	CP017629	complement(907552..908649)		554	35.6944	52.9955	37.1107	529	31.7934	46.8629	32.4809	603	36.3989	52.9407	39.5413	372	22.6867	33.6378	24.9827	344	20.1604	30.512	24.9861	367	22.6969	32.2981	30.6812	445	27.5556	37.7082	38.9685	505	32.0242	43.7774	35.5596	366	25.9072	35.6507	38.273	369	24.5026	33.7496	29.6491	933	56.4545	82.7986	50.3632	956	56.8475	77.5867	58.5164	764	46.4235	68.0162	45.3292	771	44.874	69.4445	42.8677	591	34.3298	51.7519	35.0863	536	31.4178	46.58	33.2408
NRG1	CP017629	918812..919744		2337	177.202	263.093	156.548	2320	164.093	241.87	142.449	2181	154.934	225.345	143.018	3022	216.892	321.588	202.951	3448	237.81	359.915	250.442	1147	83.4805	118.794	95.8892	1350	98.3795	134.626	118.219	2151	160.527	219.442	151.463	1640	136.617	187.997	171.497	1852	144.726	199.345	148.808	810	57.6797	84.5954	43.7237	707	49.4759	67.5258	43.2752	876	62.6425	91.7791	51.9743	1024	70.1392	108.544	56.9345	1247	85.2454	128.507	74.0316	1158	79.8803	118.431	71.815
CAALFM_C704240CA	CP017629	complement(924629..926377)		860	34.7857	51.6464	57.6087	837	31.5806	46.5491	51.3923	791	29.975	43.5974	51.8693	553	21.1722	31.3922	37.1383	531	19.5366	29.5678	38.5687	578	22.441	31.9339	48.3208	598	23.2468	31.8119	52.3666	792	31.53	43.1019	55.7687	418	18.5749	25.5609	43.7107	449	18.7173	25.7811	36.077	866	32.8963	48.2471	46.7465	902	33.6723	45.9567	55.2111	727	27.7326	40.6318	43.1339	763	27.879	43.144	42.4229	577	21.0413	31.7196	34.2552	329	12.1065	17.9491	20.4034
TPO2	CP017629	928797..930488		4311	180.248	267.614	288.78	5409	210.96	310.951	332.116	6249	244.784	356.028	409.774	8087	320.05	474.541	543.105	10797	410.626	621.466	784.23	2453	98.4465	140.091	205.071	4973	199.834	273.461	435.484	1365	56.1721	76.788	96.1166	5283	242.673	333.941	552.449	1495	64.4212	88.7332	120.123	71	2.7879	4.08885	3.83257	76	2.93271	4.00263	4.65193	63	2.4842	3.63966	3.73788	57	2.15287	3.33166	3.1692	84	3.16639	4.77332	4.98689	57	2.16814	3.21449	3.53494
CAALFM_C704260WA	CP017629	930547..932679		1622	66.9863	99.4547	108.653	1883	72.54	106.922	115.617	1755	67.9036	98.763	115.083	2227	87.0549	129.077	149.56	2389	89.7434	135.823	173.523	1224	48.5207	69.0459	102.326	1681	66.721	91.3037	147.205	1051	42.7203	58.3991	74.0063	1536	69.6907	95.901	160.621	980	41.7116	57.4532	78.7427	886	34.3634	50.3988	47.8261	955	36.4001	49.6796	58.4552	829	32.2882	47.3062	49.1857	771	28.7633	44.5126	42.8677	948	35.2969	53.2099	56.2806	846	31.7853	47.1248	52.4659
UFE1	CP017629	complement(932671..933591)		576	44.2441	65.6893	38.5844	643	46.0719	67.9089	39.4806	659	47.4241	68.9763	43.2135	573	41.6606	61.7706	38.4814	570	39.8253	60.274	41.4014	376	27.7224	39.4495	31.4336	493	36.3948	49.8041	43.1718	625	47.2508	64.5924	44.0094	469	39.578	54.4631	49.0438	461	36.4946	50.2674	37.0412	500	36.0686	52.8998	26.9899	382	27.0807	36.9603	23.3821	429	31.0774	45.5322	25.4532	407	28.2408	43.7039	22.6292	507	35.1103	52.9285	30.0994	476	33.2629	49.3156	29.5198
CAALFM_C704280CA	CP017629	complement(933644..934390)		701	66.388	98.5665	46.9578	626	55.3016	81.5135	38.4368	593	52.6147	76.5259	38.8856	459	41.1455	61.0069	30.8254	411	35.405	53.5841	29.8526	382	34.7253	49.4147	31.9352	627	57.0689	78.0953	54.9062	684	63.7564	87.1558	48.1639	531	55.2478	76.0262	55.5272	552	53.8773	74.2102	44.3531	561	49.8955	73.1789	30.2827	476	41.6047	56.783	29.1358	501	44.747	65.5599	29.725	438	37.4711	57.9881	24.3528	432	36.885	55.6038	25.6469	422	36.3584	53.905	26.1709
CAALFM_C704290WA	CP017629	934460..934858		179	31.7375	47.1207	11.9907	200	33.0782	48.7565	12.2801	166	27.5745	40.106	10.8853	171	28.6981	42.551	11.484	135	21.7723	32.9515	9.8056	131	22.2947	31.7258	10.9516	156	26.583	36.3772	13.6609	171	29.8409	40.7929	12.041	139	27.0759	37.259	14.5354	148	27.0443	37.2507	11.8918	137	22.8122	33.4573	7.39524	153	25.0366	34.1704	9.36508	138	23.0756	33.8086	8.18773	126	20.1809	31.2308	7.00561	107	17.104	25.7841	6.35235	147	23.7114	35.1545	9.11642
SPT6	CP017629	934878..939083		3527	59.3237	88.0781	236.263	3016	47.3202	69.7489	185.184	2816	44.3748	64.5413	184.657	2569	40.9002	60.6431	172.528	2030	31.0578	47.0047	147.447	1432	23.1194	32.8994	119.715	2066	33.3975	45.7024	180.919	2188	36.2215	49.5152	154.068	1599	29.5475	40.6601	167.209	1944	33.6988	46.4165	156.2	3669	57.9559	85.0006	198.052	4635	71.9509	98.2002	283.707	3416	54.187	79.3907	202.676	2044	31.0566	48.0615	113.647	2511	38.0771	57.4009	149.072	2384	36.4796	54.0846	147.847
CAALFM_C704310CA	CP017629	complement(939080..940303)		1336	77.2178	114.645	89.4945	1294	69.7649	102.832	79.4524	1404	76.0254	110.576	92.0664	997	54.5437	80.8724	66.9563	767	40.3235	61.0279	55.7103	251	13.925	19.8155	20.9836	290	16.109	22.0442	25.3952	278	15.8144	21.6184	19.5754	212	13.4616	18.5244	22.1691	288	17.1553	23.6296	23.1407	938	50.9144	74.6732	50.6331	959	51.1556	69.8183	58.7001	635	34.613	50.7123	37.6754	453	23.6515	36.6018	25.1868	422	21.9896	33.1492	25.0532	432	22.7151	33.6775	26.7911
CAALFM_C704320WA	CP017629	940458..940859		37	6.5113	9.66735	2.47851	36	5.90964	8.71068	2.21042	22	3.62718	5.27559	1.44264	31	5.16376	7.65636	2.08189	26	4.1619	6.29886	1.88849	13	2.19594	3.12486	1.0868	19	3.21351	4.3975	1.66382	21	3.63732	4.97226	1.47872	15	2.90006	3.99075	1.56857	27	4.89695	6.74502	2.16944	24	3.96647	5.8174	1.29552	28	4.54766	6.20674	1.71387	23	3.81723	5.59272	1.36462	31	4.92808	7.62643	1.7236	35	5.553	8.37112	2.07787	18	2.88177	4.27251	1.1163
SYS1	CP017629	complement(940993..941499)		318	44.3723	65.8796	21.3018	248	32.2796	47.5794	15.2273	228	29.8057	43.3512	14.951	171	22.5849	33.4869	11.484	149	18.9113	28.6215	10.8225	116	15.5365	22.1087	9.6976	101	13.5446	18.5349	8.84453	160	21.9736	30.0381	11.2664	104	15.9429	21.9389	10.8754	141	20.2768	27.9291	11.3293	165	21.622	31.7117	8.90667	153	19.7033	26.8915	9.36508	139	18.2917	26.7996	8.24707	173	21.8062	33.7461	9.61881	187	23.5245	35.463	11.1018	164	20.8185	30.8655	10.1707
CAALFM_C704340CA	CP017629	complement(942019..942219)		7	2.46374	3.65792	0.468908	12	3.93976	5.80712	0.736807	21	6.92462	10.0716	1.37706	22	7.32921	10.8671	1.47747	10	3.20146	4.84528	0.726341	7	2.36486	3.36524	0.5852	17	5.75049	7.8692	1.48868	5	1.73206	2.36774	0.352075	12	4.64009	6.3852	1.25485	12	4.35284	5.99557	0.964197	22	7.27187	10.6652	1.18756	28	9.09532	12.4135	1.71387	15	4.979	7.29485	0.889971	16	5.08705	7.87245	0.889601	24	7.61555	11.4804	1.42483	28	8.9655	13.2923	1.73646
TLO16	CP017629	complement(942825..943352)		33	4.42153	6.56465	2.21057	33	4.12443	6.07933	2.02622	46	5.77427	8.39843	3.01642	39	4.94608	7.3336	2.61915	34	4.14371	6.27133	2.46956	37	4.75851	6.77145	3.0932	48	6.18101	8.45834	4.20334	24	3.16494	4.32651	1.68996	23	3.3856	4.6589	2.40514	21	2.89983	3.99421	1.68734	40	5.03321	7.38192	2.15919	55	6.80119	9.28241	3.36653	18	2.2745	3.33242	1.06797	30	3.63103	5.61918	1.668	22	2.65751	4.00618	1.30609	24	2.92543	4.33725	1.48839
CAALFM_CR00010CA	CP017630	complement(4884..6890)		240	8.45972	12.5602	16.0769	217	7.13504	10.5169	13.3239	156	5.1517	7.49293	10.2296	178	5.93886	8.80561	11.9541	192	6.15599	9.31684	13.9457	780	26.3907	37.5544	65.208	736	24.9335	34.1199	64.4512	644	22.3423	30.5421	45.3473	817	31.6385	43.5375	85.4346	829	30.1158	41.4813	66.6099	472	15.6248	22.916	25.4785	412	13.4031	18.2929	25.2184	429	14.2612	20.8945	25.4532	1174	37.382	57.8504	65.2745	865	27.4887	41.4391	51.3531	1248	40.0203	59.3341	77.3965
TLO1	CP017630	9111..9863		130	12.2135	18.1334	8.7083	155	13.5838	20.0222	9.51709	96	8.44986	12.29	6.29514	115	10.2267	15.1632	7.72314	95	8.11844	12.2869	6.90024	72	6.49293	9.23956	6.0192	97	8.75849	11.9855	8.49425	153	14.1477	19.34	10.7735	63	6.50259	8.94818	6.58798	161	15.589	21.4722	12.9363	163	14.3818	21.0929	8.79871	173	15.0006	20.4731	10.5893	87	7.70852	11.2939	5.16183	126	10.6935	16.5486	7.00561	182	15.4157	23.239	10.8049	161	13.7608	20.4018	9.98465
tL(CAA)6	CP017630	10308..10418		5	3.18669	4.73128	0.334934	21	12.4848	18.4023	1.28941	12	7.16525	10.4216	0.786892	18	10.8588	16.1004	1.20884	19	11.0147	16.6704	1.38005	3	1.83528	2.61163	0.2508	3	1.8376	2.51464	0.262709	4	2.50914	3.43003	0.28166	4	2.80077	3.85413	0.418284	3	1.97054	2.71421	0.241049	7	4.18981	6.14495	0.377859	4	2.35284	3.21121	0.244839	4	2.40427	3.52256	0.237326	4	2.30292	3.56388	0.2224	3	1.72379	2.5986	0.178103	6	3.47889	5.15781	0.372099
CAALFM_CR00040CA	CP017630	complement(10646..11815)		494	29.8699	44.3479	33.0915	591	33.3339	49.1334	36.2878	555	31.4398	45.7279	36.3938	511	29.2459	43.3632	34.3176	421	23.1547	35.0438	30.5789	372	21.5904	30.7235	31.0992	392	22.7799	31.173	34.3273	381	22.674	30.9956	26.8281	323	21.4564	29.5261	33.7765	333	20.7513	28.5827	26.7565	446	25.3261	37.1443	24.075	437	24.3866	33.2834	26.7486	370	21.099	30.9127	21.9526	447	24.4154	37.784	24.8532	447	24.3673	36.7336	26.5374	418	22.9934	34.09	25.9229
INO2	CP017630	13684..14823		715	44.3704	65.8769	47.8956	986	57.0764	84.1294	60.541	1133	65.8716	95.8075	74.2957	1021	59.9724	88.9216	68.5681	777	43.8591	66.379	56.4367	987	58.7916	83.6616	82.5132	881	52.544	71.9033	77.1488	284	17.3461	23.7123	19.9979	731	49.8372	68.5807	76.4415	507	32.4258	44.663	40.7373	488	28.4403	41.7118	26.3422	309	17.6974	24.1538	18.9138	197	11.5294	16.8921	11.6883	1256	70.4088	108.961	69.8337	392	21.9314	33.0615	23.2722	598	33.7605	50.0534	37.0858
CAALFM_CR00060CA	CP017630	complement(14971..16827)		116	4.41915	6.56112	7.77048	108	3.83792	5.65702	6.63126	94	3.35497	4.87967	6.16399	113	4.07471	6.04162	7.58883	66	2.28705	3.46136	4.79385	73	2.6694	3.79861	6.1028	93	3.40505	4.6596	8.14398	129	4.83689	6.61209	9.08355	61	2.55305	3.51323	6.37884	86	3.37656	4.65084	6.91008	103	3.68506	5.40467	5.55992	148	5.20362	7.10202	9.05903	119	4.27545	6.26406	7.06044	75	2.58102	3.99425	4.17001	144	4.9458	7.45576	8.54895	143	4.95606	7.34786	8.86835
BNR1	CP017630	16909..21366		1071	16.9958	25.2337	71.743	1123	16.6236	24.5028	68.9529	1122	16.6811	24.262	73.5744	786	11.8063	17.5053	52.786	699	10.0898	15.2704	50.7712	291	4.43258	6.30764	24.3276	435	6.6344	9.07877	38.0928	769	12.0109	16.419	54.1492	357	6.224	8.5648	37.3319	551	9.01155	12.4124	44.2727	993	14.7989	21.7046	53.602	1179	17.2675	23.5671	72.1662	1140	17.0613	24.9969	67.6378	717	10.2783	15.9061	39.8652	1067	15.2655	23.0126	63.3454	925	13.3541	19.7988	57.3652
MIS12	CP017630	21385..24462		2939	67.5497	100.291	196.874	4190	89.8317	132.41	257.268	3587	77.2388	112.341	235.215	3293	71.6397	106.221	221.151	2954	61.7569	93.4666	214.561	2450	54.0506	76.915	204.82	3507	77.4675	106.01	307.107	2686	60.7612	83.0612	189.135	2688	67.8737	93.4006	281.087	3177	75.2552	103.656	255.271	3599	77.6842	113.935	194.273	3380	71.6975	97.8543	206.889	3055	66.22	97.0206	181.257	3024	62.785	97.1625	168.135	2383	49.3789	74.4384	141.473	2758	57.6685	85.4993	171.041
CAALFM_CR00090CA	CP017630	complement(24474..25163)		918	94.1209	139.741	61.494	932	89.1356	131.384	57.2254	936	89.9083	130.768	61.3776	773	75.0172	111.229	51.913	744	69.3853	105.012	54.0398	611	60.1306	85.5669	51.0796	456	44.9333	61.4885	39.9318	377	38.0435	52.006	26.5465	328	36.9459	50.841	34.2993	303	32.017	44.1	24.346	447	43.0405	63.1251	24.129	399	37.7555	51.5295	24.4227	255	24.6569	36.1254	15.1295	272	25.192	38.9857	15.1232	291	26.8986	40.5495	17.276	223	20.8002	30.8385	13.8297
EPL1	CP017630	complement(25279..27540)		3738	116.907	173.572	250.397	3666	106.951	157.643	225.095	3439	100.766	146.559	225.51	3582	106.038	157.224	240.559	3343	95.1016	143.932	242.816	2365	70.9973	101.03	197.714	3339	100.364	137.341	292.395	2650	81.5721	111.51	186.6	2583	88.7509	122.13	270.107	2668	85.9965	118.451	214.373	2846	83.5914	122.599	153.627	2782	80.3009	109.596	170.285	2690	79.3426	116.247	159.601	2345	66.251	102.526	130.382	2362	66.5999	100.399	140.227	2675	76.1104	112.841	165.894
CAALFM_CR00110WA	CP017630	28507..30687		1025	33.2476	49.3628	68.6616	1094	33.1014	48.7907	67.1722	1120	34.0358	49.5036	73.4433	873	26.8034	39.7416	58.6287	817	24.1052	36.4822	59.342	607	18.8989	26.8935	50.7452	738	23.0066	31.4832	64.6264	733	23.4011	31.9896	51.6143	522	18.6018	25.5979	54.5861	729	24.3702	33.5674	58.575	692	21.08	30.9168	37.354	672	20.1173	27.4565	41.1329	729	22.3007	32.6733	43.2526	754	22.0932	34.1902	41.9225	896	26.2022	39.4997	53.1935	837	24.6992	36.619	51.9078
MKC1	CP017630	complement(30873..32402)		1951	90.2107	133.936	130.691	2106	90.8346	133.888	129.31	2156	93.3964	135.841	141.378	1770	77.4662	114.86	118.869	1634	68.7234	104.01	118.684	1117	49.5753	70.5465	93.3812	1344	59.7255	81.7308	117.694	1563	71.1305	97.2363	110.059	895	45.4645	62.5635	93.5911	1193	56.8508	78.3059	95.8572	2160	93.7954	137.564	116.596	2256	96.2728	131.395	138.089	1880	81.981	120.112	111.543	1930	80.6136	124.753	107.308	1591	66.3231	99.9816	94.4541	1327	55.8203	82.7592	82.2958
CAALFM_CR00130CA	CP017630	complement(33075..34247)		350	21.1087	31.3402	23.4454	330	18.5652	27.3648	20.2622	371	20.9628	30.4895	24.3281	368	21.0078	31.1484	24.7141	397	21.7789	32.9615	28.8357	505	29.2346	41.6013	42.218	511	29.6193	40.5323	44.7481	590	35.0221	47.8757	41.5449	419	27.7624	38.2037	43.8153	460	28.5922	39.3827	36.9609	322	18.238	26.7486	17.3815	379	21.0959	28.7921	23.1985	328	18.6562	27.3336	19.4607	513	27.9487	43.2519	28.5228	329	17.8889	26.9674	19.532	372	20.4107	30.2609	23.0701
REP1	CP017630	36752..38833		602	20.4554	30.3702	40.3261	645	20.4439	30.1338	39.6034	720	22.9205	33.337	47.2135	567	18.2361	27.0389	38.0785	567	17.5245	26.5227	41.1835	317	10.3391	14.7127	26.5012	401	13.0953	17.9201	35.1154	381	12.7419	17.4183	26.8281	282	10.5271	14.4863	29.489	332	11.6264	16.0141	26.6761	648	20.6782	30.3276	34.9789	407	12.7635	17.4199	24.9123	443	14.1961	20.7991	26.2838	663	20.3505	31.4933	36.8628	471	14.4287	21.7511	27.9622	435	13.4469	19.9363	26.9772
POT1	CP017630	complement(39001..40227)		11297	651.345	967.053	756.751	11474	617.099	909.59	704.51	12369	668.133	971.772	811.089	8426	459.841	681.81	565.871	6901	361.919	547.75	501.248	4411	244.116	347.381	368.76	3315	183.692	251.372	290.293	3697	209.794	286.791	260.325	1978	125.292	172.413	206.842	2818	167.45	230.644	226.426	9001	487.377	714.809	485.872	8745	465.341	635.107	535.279	4625	251.486	368.458	274.408	6345	330.468	511.414	352.782	6512	338.498	510.283	386.603	4280	224.498	332.841	265.43
CAALFM_CR00160CA	CP017630	complement(40843..41283)		414	66.4132	98.6038	27.7326	495	74.0715	109.18	30.3933	455	68.3826	99.4597	29.8363	370	56.1815	83.3009	24.8484	388	56.6157	85.6856	28.182	346	53.2771	75.8143	28.9256	285	43.9398	60.129	24.9573	294	46.4192	63.4556	20.702	235	41.4162	56.9926	24.5742	256	42.3242	58.2971	20.5695	439	66.1371	96.9995	23.6971	321	47.525	64.8632	19.6483	429	64.9031	95.0911	25.4532	425	61.5875	95.3095	23.63	428	61.9001	93.314	25.4094	326	47.5764	70.5368	20.2174
ZCF38	CP017630	41616..43364		572	23.1365	34.3509	38.3165	631	23.8081	35.0926	38.7438	636	24.1013	35.0543	41.7053	516	19.7556	29.2918	34.6534	425	15.6366	23.6654	30.8695	279	10.8322	15.4145	23.3244	278	10.8071	14.7888	24.3444	347	13.8143	18.8843	24.434	187	8.30984	11.4351	19.5548	291	12.1308	16.7089	23.3818	640	24.3114	35.6561	34.5471	707	26.3928	36.0215	43.2752	699	26.6645	39.0669	41.4727	463	16.9174	26.1804	25.7428	552	20.1296	30.3453	32.771	503	18.5093	27.442	31.1943
CHT1	CP017630	complement(43351..44739)		79	4.02362	5.97388	5.29196	102	4.84599	7.14288	6.26286	111	5.29656	7.70362	7.27875	62	2.98896	4.43176	4.16378	62	2.87232	4.34714	4.50331	37	1.80885	2.57403	3.0932	73	3.57333	4.88988	6.39258	62	3.10798	4.24864	4.36574	62	3.46921	4.77396	6.48341	78	4.0943	5.63946	6.26728	693	33.1475	48.6155	37.408	481	22.6099	30.8585	29.4419	169	8.11766	11.8934	10.027	155	7.13135	11.0361	8.61801	204	9.36729	14.1211	12.111	176	8.15498	12.0906	10.9149
NGS1	CP017630	45583..48474		864	21.1353	31.3796	57.8767	945	21.5634	31.784	58.0236	941	21.5657	31.3665	61.7055	768	17.7825	26.3663	51.5772	631	14.0403	21.2494	45.8321	350	8.21813	11.6945	29.26	456	10.7206	14.6705	39.9318	545	13.1216	17.9374	38.3762	339	9.11051	12.5369	35.4496	532	13.4122	18.4739	42.7461	1239	28.4638	41.7462	66.881	1327	29.9591	40.8888	81.2252	1054	24.3158	35.6257	62.5353	695	15.3578	23.7669	38.642	848	18.7018	28.1929	50.3438	696	15.489	22.964	43.1634
PCK1	CP017630	49655..51316		69006	2937.3	4361.01	4622.5	90122	3578.36	5274.43	5533.54	94199	3756.54	5463.73	6177.04	81649	3289.66	4877.6	5483.37	96064	3719.41	5629.17	6977.52	34253	1399.49	1991.5	2863.55	40353	1650.81	2259.03	3533.7	29282	1226.76	1676.99	2061.89	28866	1349.88	1857.57	3018.55	19307	846.977	1166.62	1551.31	58740	2348.13	3443.87	3170.77	87898	3453.06	4712.81	5380.21	90883	3648.36	5345.31	5392.22	52651	2024.5	3133.01	2927.4	44432	1705.1	2570.43	2637.83	26471	1025.07	1519.76	1641.64
ALK2	CP017630	52344..53912		5548	250.153	371.403	371.643	5252	220.895	325.595	322.476	5771	243.782	354.57	378.43	3586	153.045	226.921	240.828	3012	123.531	186.959	218.774	6636	287.201	408.693	554.77	9691	419.95	574.677	848.637	7160	317.745	434.361	504.172	7277	360.471	496.042	760.964	7540	350.377	482.607	605.837	1638	69.3602	101.727	88.419	1751	72.865	99.4478	107.178	1170	49.7519	72.8927	69.4178	1380	56.2081	86.9845	76.7281	1681	68.3331	103.012	99.7972	1372	56.2787	83.4388	85.0866
CAALFM_CR00220WA	CP017630	54836..56452		1294	56.6131	84.0535	86.681	959	39.1375	57.6878	58.8832	963	39.472	57.4104	63.1481	621	25.7165	38.1301	41.705	484	19.261	29.1508	35.1549	211	8.86086	12.6092	17.6396	170	7.14811	9.78175	14.8868	308	13.2626	18.1302	21.6878	116	5.57557	7.6725	12.1302	193	8.70232	11.9865	15.5075	1209	49.6747	72.8551	65.2616	1216	49.0998	67.0124	74.431	707	29.1713	42.7396	41.9473	577	22.8039	35.29	32.0812	733	28.9121	43.5848	43.5166	522	20.7765	30.8033	32.3726
CAALFM_CR00230WA	CP017630	56627..62170		3690	47.0864	69.9093	247.182	3788	45.089	66.4603	232.585	3420	40.8861	59.4672	224.264	2859	34.532	51.2009	192.004	2546	29.5515	44.7249	184.926	2631	32.2256	45.8576	219.952	2663	32.6588	44.6916	233.198	3026	38.0044	51.9525	213.076	2041	28.6128	39.3739	213.43	3088	40.6108	55.937	248.12	5130	61.4771	90.1649	276.917	4635	54.5862	74.5004	283.707	4478	53.8899	78.9554	265.686	4537	52.2983	80.9341	252.258	4141	47.6396	71.8164	245.842	4188	48.6179	72.0809	259.725
LSM6	CP017630	62271..62572		220	64.0485	95.0929	14.7371	198	53.7704	79.2564	12.1573	183	49.9135	72.5971	12.0001	210	57.8687	85.8024	14.1031	177	46.8717	70.9384	12.8562	152	42.4757	60.4437	12.7072	136	38.0527	52.0727	11.9095	160	45.8461	62.6721	11.2664	101	32.304	44.4533	10.5617	138	41.4057	57.0319	11.0883	219	59.8766	87.8176	11.8216	188	50.5135	68.9419	11.5074	220	60.4036	88.4988	13.0529	191	50.2307	77.7343	10.6196	163	42.7826	64.4945	9.67694	150	39.7281	58.9009	9.30247
ATP17	CP017630	62794..63164		1408	322.357	478.604	94.3175	1524	325.47	479.736	93.5745	1508	323.456	470.454	98.8861	1353	293.204	434.736	90.8645	1175	244.694	370.334	85.345	1083	237.998	338.675	90.5388	1189	261.623	358.015	104.12	1409	317.498	434.024	99.2149	956	240.459	330.894	99.97	1001	236.191	325.328	80.4301	1591	342.083	501.713	85.8819	1640	346.53	472.952	100.384	1795	387.572	567.841	106.5	1438	297.401	460.242	79.9529	1095	226.017	340.72	65.0077	865	180.165	267.113	53.6442
KIN2	CP017630	63737..67375		4515	87.7744	130.319	302.446	4186	75.9104	111.89	257.023	4367	79.5379	115.685	286.363	3179	58.4977	86.7351	213.495	2722	48.1338	72.8485	197.71	1983	37.0036	52.6568	165.779	2276	42.5248	58.1926	199.308	3707	70.9299	96.962	261.029	1739	37.1414	51.1101	181.849	2569	51.4718	70.8969	206.418	4130	75.4028	110.589	222.937	4051	72.6836	99.2001	247.96	3623	66.4252	97.3212	214.958	3120	54.7917	84.7927	173.472	3841	67.3207	101.485	228.031	3152	55.7464	82.6497	195.476
CAALFM_CR00270CA	CP017630	complement(67399..67866)		247	37.3373	55.4348	16.5458	225	31.7264	46.7641	13.8151	192	27.1912	39.5485	12.5903	111	15.8821	23.5485	7.45451	117	16.0873	24.3475	8.49819	154	22.3449	31.7972	12.8744	116	16.8525	23.0616	10.1581	151	22.4657	30.7109	10.6327	93	15.4447	21.2533	9.72511	136	21.1876	29.1836	10.9276	223	31.6576	46.4304	12.0375	122	17.0204	23.2298	7.46758	174	24.8056	36.3433	10.3237	231	31.5434	48.8148	12.8436	219	29.8459	44.9925	13.0015	185	25.4413	37.7192	11.473
CAALFM_CR00280CA	CP017630	complement(67793..69016)		306	17.6861	26.2586	20.498	296	15.9586	23.5226	18.1746	299	16.1906	23.5485	19.6067	220	12.0357	17.8455	14.7747	164	8.62197	13.049	11.912	228	12.649	17.9998	19.0608	193	10.7208	14.6708	16.9009	315	17.9192	24.4957	22.1808	167	10.6042	14.5923	17.4634	258	15.3683	21.1682	20.7302	411	22.309	32.7193	22.1857	267	14.2425	19.4385	16.343	288	15.6985	23.0002	17.0874	353	18.4304	28.5219	19.6268	364	18.9673	28.5931	21.6099	330	17.3518	25.7258	20.4654
CAALFM_CR00290WA	CP017630	72120..73049		5837	444.016	659.232	391.002	5229	371.039	546.904	321.064	4483	319.491	464.687	293.97	3300	237.608	352.304	221.621	2867	198.376	300.234	208.242	2217	161.877	230.354	185.341	1677	122.603	167.775	146.854	2886	216.074	295.375	203.218	1697	141.821	195.159	177.457	2068	162.127	223.312	166.163	7182	513.076	752.499	387.683	3756	263.693	359.894	229.904	4079	292.629	428.738	242.013	3427	235.491	364.432	190.541	3266	223.985	337.656	193.895	2479	171.556	254.349	153.739
CDA2	CP017630	73423..74526		30	1.9224	2.8542	2.00961	28	1.67368	2.46697	1.71922	15	0.900524	1.30977	0.983615	28	1.69832	2.51811	1.88042	21	1.22404	1.85253	1.52532	35	2.15279	3.06346	2.926	30	1.84759	2.52831	2.62709	43	2.71199	3.70732	3.02785	30	2.112	2.90631	3.13713	53	3.50021	4.82117	4.25854	72	4.33294	6.35487	3.88655	43	2.54305	3.47081	2.63202	55	3.32384	4.86984	3.26323	73	4.22568	6.53942	4.0588	87	5.02616	7.5769	5.16499	97	5.65477	8.38378	6.01559
CAALFM_CR00310CA	CP017630	complement(75931..76707)		836	76.1163	113.01	56.001	946	80.3442	118.426	58.085	846	72.1643	104.96	55.4759	1338	115.31	170.971	89.8571	1862	154.206	233.385	135.245	2687	234.828	334.165	224.633	869	76.0416	104.058	76.098	1884	168.83	230.792	132.662	1390	139.038	191.33	145.354	1464	137.375	189.219	117.632	2956	252.757	370.704	159.564	1402	117.81	160.79	85.816	2473	212.349	311.117	146.727	5323	437.802	677.519	295.959	4032	330.968	498.932	239.371	3337	276.406	409.8	206.949
NAP1	CP017630	complement(82153..83460)		2376	128.508	190.797	159.161	2090	105.444	155.423	128.327	1656	83.9123	122.047	108.591	1753	89.7439	133.064	117.728	1585	77.9768	118.015	115.125	1687	87.5811	124.63	141.033	1500	77.9715	106.699	131.354	1643	87.4618	119.561	115.692	1453	86.3374	118.808	151.942	1627	90.6917	124.918	130.729	1683	85.4861	125.378	90.848	1350	67.3879	91.9725	82.6331	1436	73.2476	107.317	85.1999	1552	75.8274	117.346	86.2913	1175	57.2949	86.3717	69.7571	1216	59.8327	88.708	75.412
PXA1	CP017630	complement(83900..86197)		2602	80.1032	118.929	174.3	2298	65.9909	97.2692	141.099	2348	67.7206	98.4969	153.969	2027	59.0656	87.577	136.129	1732	48.5	73.4028	125.802	2380	70.3283	100.078	198.968	1963	58.0795	79.4782	171.899	1294	39.2078	53.5976	91.1171	1557	52.6599	72.4649	162.817	1390	44.1014	60.7449	111.686	2846	82.2819	120.678	153.627	1830	51.9945	70.9631	112.014	1820	52.8406	77.4181	107.983	3177	88.3506	136.727	176.641	2503	69.4699	104.725	148.597	2559	71.6693	106.257	158.7
CAALFM_CR00340CA	CP017630	complement(86887..87078)		62	22.8446	33.9174	4.15319	66	22.6844	33.4363	4.05244	72	24.8545	36.1498	4.72135	65	22.6695	33.6123	4.36526	71	23.7958	36.014	5.15702	105	37.1357	52.8447	8.778	168	59.4922	81.4115	14.7117	95	34.4517	47.0959	6.68943	128	51.8143	71.3014	13.3851	102	38.7335	53.3512	8.19567	59	20.416	29.9429	3.18481	49	16.6629	22.7419	2.99927	38	13.2047	19.3465	2.25459	95	31.6202	48.9337	5.28201	50	16.6094	25.0386	2.96839	64	21.4532	31.8065	3.96905
CAALFM_CR00350WA	CP017630	88058..89263		1539	90.2784	134.036	103.093	1641	89.7936	132.354	100.758	1692	92.9878	135.247	110.952	1259	69.9051	103.649	84.5516	1352	72.1395	109.18	98.2013	1713	96.4525	137.254	143.207	2296	129.442	177.134	201.06	1419	81.9264	111.994	99.919	1756	113.167	155.728	183.627	1667	100.78	138.814	133.943	1154	63.5737	93.2399	62.2927	1148	62.1514	84.8255	70.2687	1345	74.4083	109.017	79.8007	1512	80.1211	123.991	84.0673	858	45.376	68.404	50.9375	1069	57.0483	84.5799	66.2956
LEU1	CP017630	complement(89445..91775)		3630	110.168	163.567	243.162	3411	96.5659	142.336	209.437	2954	83.9926	122.164	193.707	2716	78.0222	115.684	182.401	2553	70.4778	106.665	185.435	1457	42.4444	60.3992	121.805	1361	39.698	54.3242	119.182	1211	36.1735	49.4496	85.2727	1137	37.9105	52.1684	118.897	1350	42.2259	58.1616	108.472	4795	136.668	200.443	258.833	5411	151.562	206.856	331.206	4145	118.639	173.821	245.929	2990	81.9731	126.857	166.244	2535	69.362	104.563	150.497	2650	73.1672	108.478	164.344
CAALFM_CR00370WA	CP017630	92310..94889		876	24.0202	35.6629	58.6805	803	20.539	30.2741	49.3047	736	18.9074	27.5	48.2627	622	16.1436	23.9363	41.7721	553	13.7927	20.8747	40.1666	428	11.2649	16.0302	35.7808	376	9.90879	13.5596	32.9262	630	17.0024	23.2424	44.3615	324	9.76037	13.4312	33.881	500	14.1299	19.4624	40.1749	1198	30.8501	45.246	64.6678	1022	25.8635	35.299	62.5563	913	23.6101	34.5917	54.1696	944	23.3827	36.1858	52.4865	775	19.1588	28.8817	46.01	752	18.759	27.8122	46.6364
CAALFM_CR00380WA	CP017630	95282..96580		72	3.92117	5.82177	4.82306	177	8.99184	13.2538	10.8679	214	10.9189	15.881	14.0329	416	21.4444	31.7959	27.9376	654	32.3976	49.0324	47.5027	37	1.93418	2.75237	3.0932	32	1.67492	2.29202	2.80223	63	3.37691	4.61628	4.43615	43	2.57277	3.54037	4.49656	53	2.97478	4.09743	4.25854	24	1.2275	1.8003	1.29552	18	0.904731	1.2348	1.10177	29	1.48948	2.18228	1.72061	64	3.14857	4.87255	3.5584	61	2.99507	4.51505	3.62143	56	2.77454	4.11354	3.47292
MMS22	CP017630	96952..102066		446	6.16853	9.15843	29.8762	482	6.2185	9.16594	29.5951	443	5.74025	8.34896	29.0494	500	6.54568	9.70534	33.5789	463	5.82478	8.81556	33.6296	408	5.41649	7.70776	34.1088	287	3.81495	5.22052	25.1325	531	7.22832	9.8812	37.3904	294	4.46728	6.14739	30.7439	419	5.9725	8.22647	33.6665	704	9.14421	13.4113	38.0018	688	8.78211	11.986	42.1123	825	10.7611	15.7663	48.9484	724	9.04556	13.9984	40.2544	843	10.5116	15.8461	50.047	742	9.33622	13.8419	46.0162
SWC4	CP017630	complement(102094..104001)		622	23.0624	34.2408	41.6658	604	20.8902	30.7917	37.086	563	19.557	28.4449	36.9184	600	21.0573	31.2219	40.2947	488	16.4583	24.909	35.4454	304	10.8193	15.396	25.4144	384	13.6838	18.7254	33.6267	495	18.0641	24.6938	34.8555	226	9.206	12.6683	23.6331	300	11.4639	15.7902	24.1049	524	18.2462	26.7606	28.2854	360	12.3191	16.8134	22.0355	348	12.1688	17.8288	20.6473	472	15.8091	24.4652	26.2432	350	11.6997	17.6373	20.7787	283	9.54598	14.1529	17.5507
RTT109	CP017630	104225..105304		28	1.83412	2.72312	1.87563	30	1.83308	2.70192	1.84202	36	2.20929	3.21331	2.36068	32	1.98407	2.9418	2.14905	31	1.84706	2.79546	2.25166	32	2.01201	2.86312	2.6752	30	1.88864	2.58449	2.62709	63	4.06168	5.55236	4.43615	30	2.15893	2.97089	3.13713	53	3.578	4.9283	4.25854	57	3.50647	5.14274	3.07685	67	4.05049	5.52819	4.10105	95	5.86876	8.59847	5.63648	116	6.86399	10.6223	6.44961	89	5.25596	7.92333	5.28373	96	5.72084	8.48173	5.95358
CAALFM_CR00420WA	CP017630	105862..107451		105	4.6718	6.93624	7.03362	110	4.56541	6.72932	6.75407	109	4.54362	6.60851	7.1476	95	4.00089	5.93216	6.37999	88	3.56147	5.39014	6.3918	73	3.11766	4.43649	6.1028	52	2.22361	3.04287	4.55362	117	5.12363	7.00406	8.23857	38	1.85749	2.55609	3.9737	84	3.85185	5.30551	6.74938	171	7.14526	10.4795	9.23055	159	6.52914	8.91111	9.73234	173	7.25931	10.6358	10.2643	187	7.516	11.6314	10.3972	187	7.5012	11.308	11.1018	166	6.71929	9.96203	10.2947
CAALFM_CR00430CA	CP017630	complement(107586..107855)		64	16.7691	24.8971	4.28716	95	23.219	34.2244	5.83306	66	16.2014	23.5643	4.32791	122	30.2571	44.8624	8.19325	108	25.7397	38.956	7.84448	101	25.4016	36.1469	8.4436	56	14.1019	19.2975	4.9039	93	23.9832	32.7854	6.5486	53	15.2564	20.9943	5.54227	76	20.5228	28.268	6.10658	131	32.2349	47.2771	7.07136	80	19.3456	26.4033	4.89677	96	23.7222	34.7559	5.69582	144	34.0833	52.7454	8.00641	136	32.1263	48.4302	8.07401	111	26.4589	39.228	6.88382
LRG1	CP017630	complement(108217..112623)		3162	50.7588	75.3617	211.813	3383	50.6574	74.668	207.718	3567	53.6455	78.0251	233.904	3435	52.1932	77.3874	230.687	3301	48.1999	72.9486	239.765	1560	24.0373	34.2054	130.416	1550	23.9134	32.724	135.733	2238	35.3595	48.3368	157.589	1196	21.0926	29.0253	125.067	1531	25.3291	34.8881	123.015	3710	55.9307	82.0303	200.265	3640	53.928	73.6021	222.803	3285	49.7323	72.8641	194.904	2764	40.0809	62.027	153.679	2765	40.0164	60.3245	164.152	2466	36.0133	53.3933	152.933
CAALFM_CR00450CA	CP017630	complement(112872..112934)		0	0	0	0	0	0	0	0	0	0	0	0	0	0	0	0	0	0	0	0	0	0	0	0	0	0	0	0	0	0	0	0	0	0	0	0	0	0	0	0	0	0	0	0	0	0	0	0	0	0	0	0	0	0	0	0	0	0	0	0	0	0	0	0
CAALFM_CR00460CA	CP017630	complement(115600..116151)		232	29.7332	44.1449	15.541	370	44.2331	65.1986	22.7182	308	36.9815	53.7881	20.1969	352	42.7006	63.3126	23.6395	410	47.7957	72.3368	29.78	512	62.9846	89.6282	42.8032	354	43.603	59.6681	30.9996	421	53.1045	72.5945	29.6448	314	44.2111	60.8387	32.8353	436	57.5884	79.3218	35.0325	485	58.3743	85.6143	26.1802	394	46.6029	63.6047	24.1166	397	47.9842	70.3028	23.5546	622	72.0101	111.439	34.5832	402	46.4486	70.021	23.8658	448	52.2338	77.4419	27.7834
CAALFM_CR00470WA	CP017630	116814..118070		3242	182.461	270.9	217.171	2521	132.349	195.08	154.791	2615	137.883	200.544	171.477	2498	133.072	197.308	167.76	2165	110.832	167.74	157.253	1523	82.275	117.079	127.323	1127	60.9594	83.4193	98.691	2220	122.972	168.104	156.321	1056	65.2935	89.8499	110.427	2319	134.51	185.272	186.331	2856	150.953	221.394	154.166	3046	158.216	215.937	186.445	3388	179.827	263.469	201.015	1817	92.3766	142.957	101.025	3102	157.396	237.273	184.159	2535	129.794	192.433	157.212
MRPL6	CP017630	118387..119088		240	24.1861	35.9092	16.0769	231	21.715	32.0074	14.1835	207	19.5437	28.4255	13.5739	250	23.847	35.3581	16.7894	257	23.5581	35.6542	18.667	200	19.3462	27.53	16.72	129	12.4941	17.0974	11.2965	189	18.7462	25.6263	13.3085	137	15.1679	20.8724	14.3262	147	15.2675	21.0293	11.8114	379	35.8692	52.6073	20.4584	269	25.0191	34.1466	16.4654	342	32.5039	47.6223	20.2913	384	34.9572	54.0978	21.3504	239	21.7144	32.7342	14.1889	218	19.9863	29.6317	13.5196
CAALFM_CR00490WA	CP017630	119368..120249		810	64.9694	96.4602	54.2594	789	59.0327	87.013	48.4451	758	56.9605	82.8466	49.7054	724	54.9668	81.4998	48.6222	675	49.2469	74.5332	49.028	515	39.6499	56.4225	43.054	442	34.0727	46.6264	38.7058	613	48.3928	66.1535	43.1644	403	35.5122	48.8681	42.1421	470	38.8523	53.5149	37.7644	1042	78.4907	115.118	56.247	811	60.0355	81.9378	49.641	910	68.8366	100.854	53.9916	794	57.53	89.0303	44.1465	722	52.2101	78.7064	42.8635	633	46.19	68.4813	39.2564
CAALFM_CR00500CA	CP017630	complement(120697..120831)		94	49.2591	73.1351	6.29677	157	76.745	113.121	9.63989	109	53.5138	77.8336	7.1476	112	55.5539	82.3703	7.52167	142	67.6859	102.44	10.314	117	58.8512	83.7463	9.7812	131	65.9766	90.285	11.4716	159	82.0072	112.105	11.196	221	127.233	175.085	23.1102	112	60.4884	83.3162	8.99917	151	74.3126	108.99	8.15095	126	60.9387	83.1704	7.71242	120	59.3054	86.8898	7.11977	124	58.6989	90.8393	6.89441	130	61.418	92.5872	7.71781	149	71.0338	105.315	9.24045
ADE1	CP017630	complement(120977..121852)		498	40.2177	59.7114	33.3595	441	33.2215	48.9677	27.0777	409	30.9451	45.0084	26.8199	328	25.0727	37.1755	22.0278	287	21.0825	31.9075	20.846	565	43.7973	62.3244	47.234	500	38.8077	53.106	43.7848	540	42.9218	58.6747	38.0241	425	37.7073	51.8888	44.4427	388	32.2935	44.4808	31.1757	812	61.5845	90.3224	43.8316	852	63.5026	86.6697	52.1506	784	59.7116	87.4849	46.5158	1094	79.8097	123.509	60.8265	866	63.0521	95.0507	51.4125	631	46.3594	68.7325	39.1324
CRM1	CP017630	complement(122317..125556)		1523	33.2543	49.3727	102.021	1139	23.1987	34.1943	69.9353	1080	22.0929	32.1331	70.8203	900	18.6006	27.5794	60.442	747	14.8361	22.4538	54.2577	1032	21.6291	30.7786	86.2752	772	16.2004	22.1692	67.6038	1020	21.9202	29.9651	71.8234	769	18.4469	25.3846	80.4152	1211	27.2513	37.5357	97.3035	2541	52.1049	76.4193	137.163	1834	36.9582	50.4413	112.259	1897	39.0633	57.2326	112.552	2484	48.9947	75.8215	138.111	1858	36.5752	55.1369	110.305	2306	45.8065	67.9127	143.01
CAALFM_CR00530WA	CP017630	126526..127080		0	0	0	0	0	0	0	0	0	0	0	0	1	0.120653	0.178893	0.0671578	0	0	0	0	2	0.244704	0.348218	0.1672	1	0.122507	0.167643	0.0875696	1	0.125457	0.171501	0.0704151	2	0.280077	0.385413	0.209142	1	0.13137	0.180947	0.0803497	0	0	0	0	0	0	0	0	0	0	0	0	6	0.690877	1.06916	0.3336	5	0.574597	0.866201	0.296839	3	0.347889	0.515781	0.186049
MDH1	CP017630	complement(127168..128181)		5493	383.234	568.988	367.959	5619	365.684	539.01	345.01	6326	413.489	601.403	414.823	5772	381.17	565.165	387.635	7557	479.574	725.815	548.896	3428	229.565	326.675	286.581	2530	169.643	232.146	221.551	2610	179.222	244.999	183.783	2230	170.926	235.21	233.194	1444	103.829	143.013	116.025	6616	433.488	635.772	357.131	7367	474.361	647.418	450.932	7578	498.613	730.53	449.613	6589	415.264	642.639	366.349	3360	211.343	318.598	199.476	2260	143.444	212.671	140.157
NTH1	CP017630	130642..133365		4138	107.467	159.557	277.192	6219	150.66	222.07	381.85	5826	141.754	206.176	382.036	7261	178.492	264.652	487.633	8598	203.111	307.401	624.508	5084	126.736	180.348	425.022	3962	98.8917	135.327	346.951	3005	76.8115	105.002	211.597	3780	107.851	148.414	395.279	3125	83.6432	115.209	251.093	5300	129.267	189.589	286.093	4440	106.422	145.247	271.771	5318	130.253	190.837	315.524	6118	143.531	222.12	340.161	4247	99.44	149.905	252.135	4100	96.87	143.62	254.267
CAALFM_CR00570WA	CP017630	134039..135571		413	19.059	28.297	27.6656	479	20.6195	30.3927	29.4109	467	20.1905	29.3663	30.6232	517	22.5829	33.4838	34.7206	417	17.504	26.4916	30.2884	301	13.333	18.9731	25.1636	338	14.9909	20.5141	29.5985	361	16.3966	22.4143	25.4198	282	14.2971	19.6742	29.489	354	16.8364	23.1903	28.4438	778	33.7176	49.4517	41.9963	703	29.9412	40.8644	43.0304	558	24.285	35.5806	33.1069	665	27.7218	42.9008	36.974	316	13.1471	19.8192	18.7602	465	19.522	28.9433	28.8376
YRB1	CP017630	136149..136787		1446	160.088	237.684	96.863	1563	161.414	237.921	95.9691	1446	149.982	218.143	94.8205	1481	155.198	230.113	99.4607	1346	135.546	205.144	97.7655	1361	144.631	205.812	113.78	1091	116.085	158.855	95.5385	1381	150.481	205.709	97.2432	844	102.656	141.264	88.258	1163	132.699	182.778	93.4467	1841	191.413	280.735	99.3769	1598	163.28	222.847	97.8131	1668	174.157	255.162	98.9648	1937	193.719	299.788	107.697	1431	142.832	215.318	84.9552	1478	148.863	220.704	91.6603
PHO81	CP017630	137383..141375		821	14.5458	21.5961	54.9962	665	10.9902	16.1994	40.8314	641	10.6398	15.4751	42.0332	623	10.4477	15.4909	41.8393	526	8.47677	12.8292	38.2055	793	13.4858	19.1906	66.2948	511	8.70109	11.9069	44.7481	571	9.95693	13.6112	40.207	454	8.83685	12.1603	47.4753	482	8.80107	12.1225	38.7286	1163	19.3508	28.3808	62.7785	879	14.3729	19.6165	53.8033	1107	18.4967	27.1	65.6799	1635	26.1674	40.4953	90.9061	1162	18.5606	27.98	68.9853	972	15.6668	23.2276	60.28
CAALFM_CR00600CA	CP017630	complement(141503..143776)		612	19.0394	28.2678	40.996	561	16.2801	23.9965	34.4457	551	16.0596	23.358	36.1315	586	17.2559	25.5855	39.3545	566	16.0166	24.2404	41.1109	713	21.2913	30.2979	59.6068	533	15.9364	21.8079	46.6746	573	17.545	23.9842	40.3478	445	15.2093	20.9295	46.5341	458	14.6846	20.2265	36.8002	601	17.5591	25.753	32.4419	408	11.7146	15.9883	24.9735	526	15.4327	22.6108	31.2083	745	20.9367	32.4005	41.4221	707	19.8296	29.8931	41.973	590	16.6984	24.757	36.5897
IFF4	CP017630	145023..149603		1022	15.7828	23.4327	68.4606	1340	19.3032	28.4525	82.2768	1360	19.6767	28.6189	89.1811	1245	18.1987	26.9833	83.6114	1259	17.6852	26.7658	91.4463	778	11.5325	16.4109	65.0408	1260	18.7009	25.5911	110.338	1067	16.2178	22.17	75.1329	1051	17.8313	24.5376	109.904	1073	17.0776	23.5226	86.2153	694	10.0651	14.7619	37.462	647	9.22147	12.5857	39.6027	752	10.9523	16.0464	44.6172	1038	14.4804	22.409	57.7129	1128	15.7049	23.675	66.9668	1020	14.3302	21.246	63.2568
ARG1	CP017630	complement(149870..151120)		5995	339.019	503.343	401.586	8356	440.784	649.706	513.063	8963	474.864	690.67	587.743	8631	461.992	685	579.639	8215	422.566	639.536	596.689	14730	799.556	1137.78	1231.43	10795	586.702	802.866	945.314	7311	406.919	556.263	514.805	8799	546.66	752.255	920.121	9537	555.83	765.596	766.295	6898	366.341	537.291	372.353	4396	229.433	313.135	269.078	4097	218.502	320.133	243.081	13006	664.399	1028.19	723.134	6656	339.345	511.561	395.152	10125	520.895	772.28	627.916
CAALFM_CR00630WA	CP017630	152179..153792		1169	51.2393	76.0751	78.3077	1312	53.6432	79.0689	80.5576	1452	59.6261	86.7236	95.214	1409	58.4572	86.675	94.6253	1299	51.7904	78.3827	94.3517	1322	55.62	79.1483	110.519	1061	44.6955	61.1631	92.9114	940	40.5521	55.4351	66.1902	878	42.2797	58.1809	91.8134	819	36.9971	50.9596	65.8064	1146	47.1737	69.187	61.8609	1019	41.2218	56.2604	62.3727	858	35.4675	51.9643	50.9064	1455	57.6105	89.1549	80.8981	935	36.9483	55.6993	55.5088	1123	44.7805	66.3916	69.6445
ACC1	CP017630	155196..162011		79880	829.088	1230.95	5350.91	67906	657.45	969.068	4169.47	65200	634.003	922.13	4275.45	46041	452.32	670.659	3092.01	43598	411.605	622.948	3166.7	35598	354.649	504.673	2975.99	35723	356.345	487.637	3128.25	85523	873.659	1194.3	6022.11	19597	223.461	307.503	2049.28	28533	305.215	420.4	2292.62	88785	865.425	1269.27	4792.6	95899	918.63	1253.77	5869.95	74047	724.811	1061.94	4393.31	47061	441.239	682.837	2616.59	41238	385.882	581.714	2448.21	16041	151.466	224.563	994.806
CAALFM_CR00650WA	CP017630	163014..164153		4	0.248226	0.368542	0.267948	1	0.0578868	0.0853239	0.0614006	3	0.174417	0.253683	0.196723	2	0.117478	0.174185	0.134316	1	0.0564468	0.0854299	0.0726341	6	0.357396	0.508581	0.5016	12	0.715696	0.979387	1.05084	34	2.07665	2.8388	2.39411	10	0.681767	0.938176	1.04571	17	1.08726	1.49758	1.36595	3	0.174838	0.256425	0.161939	2	0.114546	0.156335	0.122419	0	0	0	0	21	1.17722	1.8218	1.1676	14	0.783266	1.18077	0.831148	7	0.39519	0.585909	0.434115
CAALFM_CR00660WA	CP017630	164515..165780		89	4.97335	7.38394	5.96183	78	4.06579	5.99289	4.78925	69	3.61234	5.254	4.52463	68	3.59671	5.33288	4.56673	61	3.10056	4.69257	4.43068	30	1.60913	2.28982	2.508	47	2.52416	3.45416	4.11577	67	3.68493	5.03735	4.71781	28	1.71896	2.36545	2.92799	40	2.30364	3.17301	3.21399	91	4.77559	7.00408	4.91216	97	5.00258	6.82763	5.93734	75	3.95252	5.79094	4.44986	67	3.38208	5.23392	3.7252	59	2.97238	4.48084	3.5027	64	3.25356	4.82373	3.96905
CAALFM_CR00670CA	CP017630	complement(165832..167064)		213	12.2211	18.1446	14.2682	260	13.9154	20.511	15.9642	229	12.3096	17.9039	15.0165	229	12.4366	18.4399	15.3791	202	10.5422	15.9552	14.6721	169	9.30737	13.2446	14.1284	155	8.54714	11.6962	13.5733	177	9.99537	13.6638	12.4635	118	7.43807	10.2355	12.3394	173	10.2299	14.0906	13.9005	308	16.5961	24.3406	16.6258	229	12.1263	16.5502	14.017	233	12.6078	18.472	13.8242	222	11.5062	17.8064	12.3432	205	10.6042	15.9857	12.1704	241	12.5796	18.6505	14.946
BUD22	CP017630	167245..168624		257	13.1749	19.5608	17.2156	301	14.3937	21.216	18.4816	262	12.5833	18.3019	17.1805	322	15.6245	23.1667	21.6248	280	13.0564	19.7603	20.3375	290	14.2699	20.3064	24.244	265	13.0563	17.8667	23.206	316	15.944	21.7956	22.2512	222	12.503	17.2053	23.2148	240	12.68	17.4654	19.2839	415	19.9797	29.303	22.4016	331	15.6605	21.3738	20.2604	392	18.9519	27.7669	23.2579	473	21.9041	33.8975	26.2988	326	15.0669	22.7133	19.3539	337	15.7168	23.3017	20.8995
CAALFM_CR00690CA	CP017630	complement(168797..170080)		147	8.09925	12.025	9.84707	133	6.83551	10.0754	8.16628	98	5.05864	7.35759	6.42629	111	5.7888	8.58311	7.45451	95	4.76105	7.20565	6.90024	71	3.75488	5.34327	5.9356	69	3.65373	4.99991	6.0423	166	9.00185	12.3056	11.6889	78	4.7214	6.49709	8.15655	114	6.47333	8.91631	9.15987	302	15.6265	22.9185	16.3019	241	12.2549	16.7257	14.7515	242	12.5747	18.4235	14.3582	225	11.1985	17.3302	12.51	172	8.54377	12.8797	10.2113	179	8.97224	13.3022	11.1009
CAALFM_CR00700WA	CP017630	170219..171604		78	3.98129	5.91103	5.22498	74	3.52333	5.19331	4.54364	85	4.0647	5.91194	5.57382	73	3.52688	5.22933	4.90252	72	3.34282	5.05922	5.22965	38	1.86176	2.64932	3.1768	48	2.35467	3.22223	4.20334	96	4.82277	6.59278	6.75985	37	2.07482	2.85514	3.86913	64	3.3667	4.63727	5.14238	119	5.70431	8.36618	6.4236	90	4.2397	5.78644	5.50887	143	6.88366	10.0854	8.48439	106	4.88748	7.5636	5.89361	142	6.53448	9.85069	8.43022	110	5.1079	7.57297	6.82181
CAALFM_CR00710CA	CP017630	complement(171645..172334)		5	0.512641	0.761119	0.334934	18	1.7215	2.53746	1.10521	18	1.72901	2.51477	1.18034	21	2.03798	3.02174	1.41031	11	1.02586	1.5526	0.798975	11	1.08255	1.54048	0.9196	25	2.46345	3.37108	2.18924	32	3.22916	4.4143	2.25328	17	1.91488	2.63505	1.77771	23	2.43034	3.34753	1.84804	36	3.46635	5.0839	1.94327	40	3.78501	5.16586	2.44839	32	3.09419	4.53338	1.89861	21	1.94497	3.00993	1.1676	35	3.23523	4.87709	2.07787	43	4.01081	5.94643	2.66671
CAALFM_CR00720WA	CP017630	171661..171984		3	0.655041	0.972541	0.200961	2	0.407351	0.600427	0.122801	0	0	0	0	2	0.413348	0.612875	0.134316	2	0.397218	0.601173	0.145268	3	0.628752	0.894726	0.2508	0	0	0	0	0	0	0	0	0	0	0	0	2	0.450062	0.619912	0.160699	0	0	0	0	0	0	0	0	0	0	0	0	5	0.986205	1.5262	0.278	8	1.57482	2.37403	0.474942	0	0	0	0
tT(AGU)3	CP017630	complement(172432..172504)		3	2.90731	4.31648	0.200961	2	1.80797	2.66491	0.122801	2	1.81585	2.64108	0.131149	0	0	0	0	2	1.76299	2.66822	0.145268	2	1.86042	2.64741	0.1672	4	3.72554	5.09818	0.350279	4	3.81527	5.21552	0.28166	6	6.38807	8.79058	0.627427	2	1.99754	2.75139	0.160699	5	4.55058	6.67407	0.269899	0	0	0	0	2	1.82791	2.67811	0.118663	1	0.875426	1.35476	0.0556001	1	0.873702	1.3171	0.0593677	5	4.40818	6.53558	0.310082
BMT3	CP017630	complement(172978..174627)		1327	56.8957	84.4732	88.8916	1544	61.7515	91.0204	94.8025	1827	73.3884	106.74	119.804	1652	67.0435	99.406	110.945	1611	62.8283	95.0881	117.014	1721	70.8272	100.788	143.876	1271	52.3738	71.6703	111.301	1441	60.8091	83.1268	101.468	1034	48.7055	67.0233	108.127	1167	51.5673	71.0284	93.7681	1378	55.4861	81.3783	74.3842	1395	55.2009	75.3394	85.3875	1773	71.6921	105.038	105.195	1741	67.4306	104.352	96.7997	1537	59.4122	89.5636	91.2482	1121	43.7255	64.8274	69.5204
CAALFM_CR00750CA	CP017630	complement(175807..177243)		53	2.60922	3.87392	3.55031	107	4.91373	7.24273	6.56986	109	5.02739	7.31213	7.1476	98	4.56667	6.77105	6.58146	78	3.49286	5.28631	5.66546	111	5.24529	7.46414	9.2796	94	4.44758	6.08624	8.23155	121	5.86296	8.01474	8.52023	93	5.02999	6.92174	9.72511	77	3.9068	5.3812	6.18693	93	4.29977	6.30623	5.02012	123	5.58862	7.62746	7.52879	174	8.07866	11.8362	10.3237	153	6.8042	10.5298	8.50681	136	6.03626	9.09963	8.07401	165	7.38992	10.9563	10.2327
HYR4	CP017630	complement(177792..181469)		1024	19.6961	29.2429	68.5946	1334	23.9347	35.2793	81.9084	1657	29.8596	43.4295	108.657	1475	26.8541	39.8168	99.0577	1052	18.4055	27.856	76.4111	1296	23.9275	34.0492	108.346	1642	30.3538	41.5374	143.789	1145	21.6762	29.6316	80.6253	1274	26.9215	37.0465	133.224	1295	25.6712	35.3593	104.053	1098	19.834	29.0894	59.2698	922	16.3672	22.3383	56.4353	884	16.0357	23.4943	52.449	1987	34.5246	53.4284	110.477	1819	31.5433	47.5513	107.99	1923	33.6496	49.889	119.258
GSY1	CP017630	complement(182254..184239)		10564	376.306	558.703	707.649	11124	369.629	544.825	683.02	13201	440.555	640.77	865.647	9172	309.254	458.534	615.971	8118	263.035	398.093	589.643	7577	259.072	368.665	633.437	10036	343.585	470.175	878.849	5316	186.378	254.781	374.327	6700	262.202	360.815	700.626	6260	229.817	316.549	502.989	11588	387.658	568.555	625.518	10599	348.451	475.573	648.761	8319	279.472	409.461	493.578	12672	407.763	631.032	704.564	6883	221.047	333.227	408.628	7909	256.304	379.996	490.488
PWP2	CP017630	complement(186234..189002)		1164	29.7387	44.1532	77.9727	1511	36.0102	53.0783	92.7763	1265	30.2789	44.0394	82.9515	1280	30.9541	45.8959	85.962	1123	26.0976	39.4977	81.5681	1890	46.3492	65.9557	158.004	1954	47.9793	65.6568	171.111	1108	27.8616	38.0871	78.0199	1610	45.1902	62.1859	168.359	1753	46.158	63.5776	140.853	1924	46.1638	67.7058	103.857	1714	40.4151	55.1594	104.913	1424	34.311	50.2699	84.4879	2288	52.805	81.7182	127.213	1324	30.4966	45.9734	78.6029	1934	44.9517	66.6454	119.94
CAALFM_CR00810WA	CP017630	189237..189632		60	10.7189	15.9143	4.01921	94	15.6645	23.0892	5.77166	85	14.2265	20.6918	5.57382	91	15.3878	22.8156	6.11136	85	13.8124	20.9044	6.1739	175	30.0086	42.7028	14.63	150	25.7542	35.2431	13.1354	108	18.9897	25.9591	7.60483	147	28.8512	39.7019	15.372	121	22.2781	30.6857	9.72232	114	19.1262	28.0513	6.1537	98	16.158	22.0527	5.99855	106	17.859	26.1657	6.28913	219	35.342	54.6934	12.1764	142	22.8707	34.4774	8.43022	184	29.9044	44.3363	11.411
CAALFM_CR00820CA	CP017630	complement(189674..190655)		61	4.84333	7.19091	4.0862	58	4.29571	6.33178	3.56123	61	4.53759	6.59973	4.00004	58	4.35894	6.46304	3.89515	53	3.82774	5.79312	3.84961	64	4.87759	6.9409	5.3504	68	5.189	7.10083	5.95473	96	7.50209	10.2554	6.75985	62	5.40823	7.44223	6.48341	99	8.10112	11.1584	7.95462	116	8.64967	12.686	6.26166	116	8.50034	11.6014	7.10032	139	10.4084	15.2496	8.24707	147	10.5434	16.3164	8.17321	141	10.0932	15.2154	8.37085	149	10.7627	15.9568	9.24045
CAALFM_CR00830WA	CP017630	191176..192171		126	8.9496	13.2875	8.44035	131	8.67953	12.7934	8.04348	118	7.85228	11.4208	7.73777	126	8.47114	12.5602	8.46188	141	9.10969	13.7871	10.2414	141	9.61309	13.6796	11.7876	107	7.30427	9.99545	9.36995	116	8.10937	11.0856	8.16815	61	4.76005	6.55028	6.37884	102	7.4667	10.2846	8.19567	307	20.4785	30.0346	16.5718	172	11.2752	15.3887	10.5281	236	15.8088	23.1619	14.0022	280	17.9656	27.8025	15.568	180	11.5265	17.3762	10.6862	217	14.0221	20.7892	13.4576
CAALFM_CR00840CA	CP017630	complement(191346..191900)		32	4.07896	6.05604	2.14358	36	4.28049	6.30936	2.21042	36	4.29915	6.25293	2.36068	36	4.3435	6.44015	2.41768	15	1.73917	2.63216	1.08951	0	0	0	0	30	3.6752	5.02928	2.62709	22	2.76006	3.77303	1.54913	27	3.78105	5.20307	2.82342	18	2.36465	3.25705	1.4463	0	0	0	0	29	3.41162	4.65626	1.77508	0	0	0	0	0	0	0	0	36	4.1371	6.23665	2.13724	0	0	0	0
GSL2	CP017630	complement(192172..197094)		500	7.1851	10.6677	33.4934	609	8.16341	12.0327	37.393	540	7.27004	10.574	35.4101	561	7.63069	11.3141	37.6755	467	6.10423	9.2385	33.9201	229	3.1587	4.49489	19.1444	311	4.29519	5.87771	27.2342	386	5.45941	7.46308	27.1802	266	4.19945	5.77884	27.8159	390	5.77594	7.95573	31.3364	699	9.43336	13.8354	37.7319	811	10.7559	14.6799	49.641	880	11.9261	17.4733	52.2116	585	7.59396	11.752	32.526	605	7.83811	11.8159	35.9175	602	7.87008	11.6682	37.3339
TMA19	CP017630	complement(197957..198460)		3582	502.791	746.495	239.947	3838	502.526	740.713	235.655	3319	436.465	634.821	217.641	2889	383.838	569.12	194.019	2576	328.896	497.771	187.105	2844	383.18	545.271	237.758	3235	436.411	597.203	283.288	3255	449.686	614.726	229.201	2347	361.929	498.049	245.428	2646	382.778	527.235	212.605	5683	749.146	1098.73	306.767	6832	885.061	1207.95	418.184	6356	841.395	1232.75	377.11	4672	592.399	916.765	259.764	2972	376.101	566.97	176.441	3055	390.116	578.386	189.46
CAALFM_CR00870CA	CP017630	complement(198806..199867)		54	3.59718	5.34073	3.61729	52	3.23119	4.76271	3.19283	50	3.12046	4.53858	3.27872	47	2.96349	4.394	3.15642	38	2.30252	3.48477	2.7601	39	2.4937	3.54857	3.2604	26	1.66457	2.27786	2.27681	50	3.27819	4.48132	3.52075	25	1.8296	2.5177	2.61428	35	2.40288	3.3097	2.81224	62	3.8787	5.68867	3.34675	62	3.81174	5.20234	3.795	45	2.82706	4.14199	2.66991	85	5.1149	7.91553	4.72601	69	4.14391	6.24692	4.09637	51	3.09071	4.58229	3.16284
CAALFM_CR00880WA	CP017630	200121..201206		154	10.0319	14.8944	10.316	139	8.44635	12.4497	8.53468	128	7.81184	11.362	8.39352	133	8.20073	12.1593	8.93198	115	6.81415	10.3129	8.35292	103	6.44037	9.16476	8.6108	74	4.63291	6.33986	6.48015	157	10.066	13.7604	11.0552	65	4.65184	6.40137	6.79712	82	5.50518	7.58279	6.58868	204	12.4801	18.3039	11.0119	161	9.67948	13.2108	9.85476	202	12.4099	18.182	11.9849	229	13.4756	20.8541	12.7324	230	13.5078	20.3629	13.6546	181	10.7266	15.9032	11.225
CAALFM_CR00890CA	CP017630	complement(201467..201727)		26	7.04734	10.4632	1.74166	23	5.81529	8.57162	1.41221	23	5.84064	8.49497	1.50821	22	5.64433	8.36891	1.47747	11	2.71204	4.10456	0.798975	15	3.9026	5.55347	1.254	22	5.73105	7.8426	1.92653	28	7.46975	10.2112	1.97162	17	5.06232	6.96623	1.77771	22	6.14568	8.46501	1.76769	49	12.4731	18.2936	2.64501	50	12.5079	17.0711	3.06048	53	13.5482	19.8498	3.14456	49	11.9977	18.567	2.7244	42	10.2635	15.4721	2.49345	40	9.86352	14.6237	2.48066
TRM1	CP017630	202216..203886		83	3.51394	5.21715	5.55991	100	3.94919	5.82102	6.14006	87	3.45077	5.019	5.70497	97	3.8871	5.76344	6.5143	100	3.85095	5.82825	7.26341	120	4.8765	6.93935	10.032	143	5.81851	7.96228	12.5225	164	6.8337	9.34175	11.5481	128	5.95353	8.19262	13.3851	186	8.11567	11.1785	14.9451	247	9.82064	14.4034	13.333	281	10.9796	14.9852	17.1999	307	12.2577	17.959	18.2147	286	10.9379	16.9268	15.9016	213	8.12998	12.2559	12.6453	246	9.47483	14.0474	15.256
CAALFM_CR00910WA	CP017630	206330..206494		1288	552.235	819.905	86.2791	1137	454.738	670.274	69.8125	1206	484.436	704.592	79.0827	1088	441.546	654.684	73.0677	979	381.806	577.848	71.1088	787	323.887	460.898	65.7932	681	280.618	384.009	59.6349	1839	776.044	1060.86	129.493	887	417.812	574.948	92.7546	1196	528.488	727.935	96.0983	1292	520.233	762.996	69.7419	1228	485.926	663.203	75.1655	1458	589.549	863.763	86.5052	914	354.001	547.833	50.8185	1822	704.288	1061.71	108.168	1419	553.492	820.607	88.0013
CCE1	CP017630	207723..208721		11	0.778968	1.15654	0.736856	5	0.330285	0.486833	0.307003	10	0.663449	0.964959	0.655743	26	1.74276	2.58401	1.7461	46	2.96303	4.48443	3.34117	60	4.07839	5.80363	5.016	18	1.22507	1.67643	1.57625	21	1.46367	2.00085	1.47872	38	2.95637	4.06825	3.9737	30	2.18949	3.01579	2.41049	13	0.864564	1.26801	0.701738	5	0.326784	0.446002	0.306048	3	0.200356	0.293547	0.177994	87	5.5654	8.6127	4.83721	39	2.48992	3.75354	2.31534	44	2.83465	4.20266	2.72872
ATO10	CP017630	210182..210634		189	29.5159	43.8223	12.6605	122	17.7724	26.1961	7.49087	200	29.2621	42.5604	13.1149	312	46.1197	68.3822	20.9532	479	68.0426	102.98	34.7917	212	31.7791	45.2222	17.7232	109	16.3599	22.3875	9.54509	226	34.7375	47.4866	15.9138	128	21.961	30.2205	13.3851	172	27.6833	38.1308	13.8202	987	144.757	212.306	53.2781	573	82.5872	112.717	35.0731	776	114.29	167.45	46.0412	1869	263.666	408.034	103.917	794	111.791	168.525	47.138	801	113.801	168.722	49.6752
ATO9	CP017630	215621..216148		14	1.8758	2.785	0.937816	11	1.37481	2.02644	0.675407	10	1.25528	1.82575	0.655743	12	1.52187	2.25649	0.805893	9	1.09686	1.66006	0.653707	5	0.643042	0.91506	0.418	24	3.09051	4.22917	2.10167	15	1.97809	2.70407	1.05623	16	2.3552	3.24097	1.67314	12	1.65705	2.2824	0.964197	14	1.76162	2.58367	0.755718	30	3.70974	5.06313	1.83629	34	4.29627	6.29457	2.01727	38	4.5993	7.11763	2.1128	25	3.0199	4.55248	1.48419	21	2.55975	3.79509	1.30235
CAALFM_CR00980CA	CP017630	complement(216776..218971)		3683	118.648	176.157	246.713	3793	113.982	168.006	232.892	3783	114.177	166.065	248.068	3497	106.634	158.107	234.851	3432	100.568	152.205	249.28	2128	65.8025	93.6382	177.901	1903	58.9195	80.6277	166.645	3039	96.3578	131.722	213.991	1329	47.0364	64.7265	138.975	2124	70.5196	97.1331	170.663	3582	108.371	158.941	193.356	2784	82.7738	112.971	170.408	2998	91.0848	133.451	177.876	3068	89.2823	138.168	170.581	2971	86.2892	130.08	176.382	2488	72.9173	108.107	154.297
CAALFM_CR00990WA	CP017630	221203..221703		72	10.1669	15.0948	4.82306	71	9.35201	13.7847	4.35944	80	10.5834	15.3931	5.24595	112	14.9696	22.1956	7.52167	99	12.7157	19.2447	7.19077	88	11.9275	16.973	7.3568	57	7.73552	10.5856	4.99147	130	18.0673	24.6983	9.15396	71	11.0144	15.1569	7.42455	86	12.5155	17.2388	6.91008	118	15.6482	22.9503	6.36962	92	11.9896	16.3637	5.63129	112	14.9151	21.8525	6.64512	123	15.6895	24.2802	6.83881	215	27.3708	41.2612	12.7641	145	18.627	27.6164	8.99238
SLN1	CP017630	complement(221874..225995)		6152	105.585	156.762	412.103	8706	139.378	205.441	534.554	8417	135.339	196.845	551.939	10797	175.398	260.065	725.103	11961	186.725	282.601	868.776	6984	115.053	163.723	583.862	5583	92.0899	126.019	488.901	7039	118.903	162.541	495.652	5285	99.6502	137.128	552.658	5212	92.1901	126.982	418.783	8082	130.266	191.053	436.265	7903	125.181	170.85	483.74	9400	152.148	222.916	557.715	8247	127.859	197.867	458.534	7052	109.116	164.492	418.661	6434	100.458	148.94	399.014
TEN1	CP017630	227653..228033		13	2.41385	3.58385	0.87083	9	1.55884	2.2977	0.552605	16	2.78335	4.04827	1.04919	27	4.74536	7.03599	1.81326	29	4.89798	7.41289	2.10639	73	13.0107	18.5145	6.1028	17	3.03373	4.15147	1.48868	44	8.04112	10.9923	3.09826	27	5.50782	7.57928	2.82342	34	6.50641	8.96188	2.73189	59	10.2884	15.0894	3.18481	19	3.256	4.44386	1.16298	81	14.1843	20.7817	4.80584	112	18.786	29.0723	6.22721	85	14.2292	21.4504	5.04626	76	12.8381	19.0338	4.71325
CAALFM_CR01020CA	CP017630	complement(228566..230386)		155	6.02163	8.94033	10.383	134	4.85601	7.15765	8.22768	130	4.73158	6.88189	8.52467	145	5.33198	7.90578	9.73788	134	4.7352	7.16654	9.73297	100	3.72901	5.30645	8.36	89	3.32302	4.54735	7.7937	150	5.73548	7.84047	10.5623	70	2.98765	4.11128	7.31998	106	4.24408	5.84576	8.51707	176	6.42129	9.41773	9.50045	121	4.33842	5.92117	7.40637	168	6.15525	9.01821	9.96768	230	8.07161	12.4912	12.788	116	4.06288	6.12477	6.88666	135	4.7713	7.07393	8.37222
DAL81	CP017630	231760..234396		672	18.0282	26.7665	45.0152	847	21.1962	31.2427	52.0063	834	20.9618	30.4881	54.689	821	20.848	30.9115	55.1365	844	20.5957	31.1707	61.3032	477	12.2832	17.4792	39.8772	422	10.8806	14.8895	36.9544	401	10.5882	14.4742	28.2364	352	10.3747	14.2765	36.809	332	9.17943	12.6437	26.6761	1267	31.9217	46.8177	68.3924	936	23.1751	31.6299	57.2923	1023	25.8829	37.9216	60.696	1013	24.5494	37.9914	56.3229	574	13.8831	20.9287	34.0771	612	14.9367	22.1451	37.9541
ARC19	CP017630	complement(234556..235158)		49	6.64076	9.85956	3.28236	18	2.27555	3.35411	1.10521	17	2.1585	3.13944	1.11476	34	4.36153	6.46688	2.28336	28	3.45169	5.22399	2.03375	70	9.10607	12.9581	5.852	23	2.99578	4.09954	2.0141	70	9.33719	12.764	4.92906	43	6.40234	8.81023	4.49656	53	7.40275	10.1965	4.25854	100	12.7277	18.6669	5.39798	28	3.50222	4.77991	1.71387	73	9.33037	13.6702	4.33119	116	14.2014	21.9772	6.44961	114	13.929	20.9979	6.76792	75	9.24705	13.7097	4.65123
