## Supplementary material for "Conditional antagonism in co-cultures of *Pseudomonas aeruginosa* and *Candida albicans*: an intersection of ethanol and phosphate signaling distilled from dual-seq transcriptomics": Supp_dataset_2_Ca_CAF2vadh1_DEgenes (part 5 of 5)

### Sheet: CLC (continued)
				PA14 on CAF2				PA14 on CAF2				PA14 on CAF2				PA14 on CAF2				PA14 on CAF2				PA14 on adh1				PA14 on adh1				PA14 on adh1				PA14 on adh1				PA14 on adh1				CAF2 on YPD				CAF2 on YPD				CAF2 on YPD				adh1∆/∆ on YPD				adh1∆/∆ on YPD					adh1∆/∆ on YPD
CAALFM_CR01050CA	CP017630	complement(235391..237199)		398	15.5646	23.1087	26.6608	483	17.6195	25.9707	29.6565	518	18.9786	27.6036	33.9675	463	17.1385	25.4114	31.0941	436	15.5093	23.4727	31.6685	488	18.3183	26.0672	40.7968	268	10.0728	13.784	23.4687	641	24.6722	33.7272	45.1361	221	9.495	13.066	23.1102	438	17.6532	24.3154	35.1932	726	26.6635	39.1058	39.1894	510	18.4072	25.1225	31.2169	573	21.1331	30.9626	33.9969	664	23.457	36.3007	36.9184	717	25.2794	38.1085	42.5667	598	21.2753	31.5428	37.0858
LAG1	CP017630	238178..239416		498	28.4348	42.2172	33.3595	449	23.9144	35.2493	27.5689	498	26.6398	38.7465	32.656	532	28.7522	42.6311	35.7279	571	29.6557	44.8827	41.4741	587	32.1714	45.7805	49.0732	219	12.0178	16.4456	19.1777	624	35.0673	47.9374	43.939	230	14.4277	19.8539	24.0514	504	29.6583	40.8512	40.4963	1152	61.7732	90.5993	62.1848	751	39.5753	54.0133	45.9685	756	40.7096	59.6447	44.8545	921	47.5041	73.5147	51.2077	1060	54.5658	82.2576	62.9298	740	38.4391	56.9898	45.8922
CAALFM_CR01070WA	CP017630	239879..240880		31	2.1887	3.24957	2.07659	25	1.64648	2.42688	1.53501	19	1.25678	1.82793	1.24591	18	1.20292	1.78357	1.20884	27	1.73396	2.62428	1.96112	46	3.11741	4.43613	3.8456	14	0.949976	1.29998	1.22597	43	2.98806	4.08471	3.02785	25	1.93916	2.66846	2.61428	31	2.2557	3.10699	2.49084	64	4.24357	6.2238	3.45471	34	2.21548	3.02373	2.08113	60	3.99512	5.85335	3.55988	105	6.69675	10.3635	5.83801	65	4.13744	6.23716	3.8589	69	4.43194	6.5708	4.27913
CAALFM_CR01080WA	CP017630	241115..247618		390	4.24206	6.29819	26.1249	393	3.98746	5.87743	24.1304	370	3.77046	5.48398	24.2625	440	4.53005	6.71674	29.5494	401	3.96742	6.00452	29.1263	746	7.78864	11.0834	62.3656	287	3.00022	4.10562	25.1325	762	8.15761	11.1516	53.6563	360	4.30193	5.91986	37.6456	513	5.75075	7.92104	41.2194	1264	12.9118	18.937	68.2305	862	8.65332	11.8102	52.7627	1105	11.3352	16.6074	65.5612	1820	17.8827	27.6743	101.192	2316	22.7114	34.2373	137.496	1883	18.633	27.6253	116.777
CAALFM_CR01090WA	CP017630	248128..250674		887	24.637	36.5785	59.4174	894	23.1629	34.1416	54.8921	832	21.6505	31.4897	54.5579	751	19.7443	29.275	50.4355	597	15.0831	22.8276	43.3625	543	14.4769	20.6008	45.3948	508	13.5609	18.5572	44.4854	593	16.2112	22.1609	41.7561	378	11.5346	15.8727	39.5279	739	21.1545	29.1381	59.3785	940	24.5199	35.9619	50.741	665	17.047	23.2661	40.7044	701	18.3627	26.9036	41.5913	843	21.1515	32.7329	46.8709	1053	26.3685	39.7503	62.5142	1044	26.3806	39.1119	64.7452
CAALFM_CR01100CA	CP017630	complement(250793..251212)		145	24.4237	36.2619	9.7131	125	19.6402	28.9492	7.67507	119	18.7789	27.3132	7.80335	112	17.8566	26.4762	7.52167	81	12.4102	18.7824	5.88336	73	11.8026	16.7953	6.1028	72	11.6556	15.95	6.30501	72	11.9364	16.3171	5.06989	45	8.3273	11.4592	4.7057	47	8.15899	11.2381	3.77644	107	16.926	24.8244	5.77584	88	13.6801	18.6709	5.38645	113	17.9505	26.2997	6.70445	94	14.3028	22.1342	5.22641	81	12.3005	18.5429	4.80879	78	11.9525	17.7208	4.83728
SRP54	CP017630	251455..253125		1087	46.0199	68.3258	72.8147	1022	40.3607	59.4908	62.7514	950	37.6808	54.8052	62.2956	931	37.3082	55.3172	62.5239	775	29.8448	45.1689	56.2914	572	23.2446	33.0775	47.8192	548	22.2975	30.5128	47.9882	640	26.6681	36.4556	45.0657	424	19.7211	27.138	44.3381	488	21.2927	29.3284	39.2107	1114	44.2923	64.9609	60.1335	907	35.4394	48.3685	55.5172	921	36.7731	53.8771	54.6442	775	29.6393	45.8681	43.0901	623	23.7792	35.847	36.9861	628	24.1878	35.8608	38.9463
CAALFM_CR01120CA	CP017630	complement(253261..253995)		453	43.6017	64.7355	30.3451	448	40.2231	59.2879	27.5075	469	42.292	61.512	30.7544	373	33.9822	50.3858	25.0499	308	26.9654	40.8111	22.3713	255	23.559	33.5248	21.318	267	24.6988	33.7988	23.3811	334	31.6408	43.2534	23.5186	160	16.919	23.2821	16.7314	256	25.3945	34.9782	20.5695	496	44.8346	65.7564	26.774	533	47.3474	64.6207	32.6248	467	42.3912	62.1084	27.7078	454	39.474	61.0878	25.2424	455	39.483	59.5204	27.0123	415	36.339	53.8763	25.7368
CAALFM_CR01130WA	CP017630	254233..258486		927	15.4161	22.8883	62.0968	952	14.7681	21.7678	58.4534	1066	16.6086	24.1565	69.9023	807	12.703	18.8349	54.1963	742	11.2241	16.9872	53.8945	457	7.29494	10.3808	38.2052	512	8.18323	11.1983	44.8357	763	12.4887	17.0721	53.7267	416	7.60041	10.4589	43.5016	678	11.6204	16.0058	54.4771	1233	19.2568	28.2429	66.5571	1215	18.6481	25.4513	74.3697	1239	19.4321	28.4705	73.5116	982	14.7522	22.8297	54.5993	1085	16.2674	24.523	64.414	1060	16.0369	23.7764	65.7374
ERG27	CP017630	complement(258558..259598)		227	15.4265	22.9038	15.206	208	13.1855	19.4352	12.7713	185	11.7786	17.1315	12.1313	133	8.55523	12.6849	8.93198	79	4.88338	7.39079	5.73809	114	7.43631	10.582	9.5304	131	8.55604	11.7084	11.4716	181	12.1064	16.5496	12.7451	102	7.61536	10.4795	10.6663	142	9.94547	13.6988	11.4097	262	16.7213	24.5242	14.1427	187	11.7286	16.0075	11.4462	207	13.2668	19.4375	12.2816	253	15.5315	24.0356	14.0668	232	14.2142	21.4279	13.7733	182	11.2521	16.6824	11.287
CTF18	CP017630	complement(259797..262358)		107	2.95459	4.38668	7.1676	119	3.06515	4.51797	7.30667	123	3.18199	4.62807	8.06564	128	3.3455	4.96041	8.5962	84	2.10981	3.19312	6.10126	138	3.65766	5.20492	11.5368	147	3.90113	5.33846	12.8727	222	6.0334	8.24774	15.6321	98	2.97295	4.09106	10.248	184	5.23632	7.21247	14.7844	144	3.73424	5.4768	7.77309	187	4.76561	6.50421	11.4462	207	5.39061	7.89791	12.2816	259	6.46045	9.99784	14.4004	307	7.64267	11.5213	18.2259	303	7.6116	11.285	18.791
CAALFM_CR01170WA	CP017630	269855..274990		6161	84.863	125.996	412.706	4848	62.2905	91.8149	297.67	4803	61.9813	90.1492	314.954	4677	60.978	90.4126	314.097	4181	52.384	79.2811	303.683	2637	34.8649	49.6134	220.453	2013	26.6484	36.4667	176.278	3569	48.3849	66.1428	251.311	1609	24.3485	33.5058	168.255	2801	39.7627	54.7688	225.06	4878	63.101	92.5466	263.314	4292	54.5621	74.4675	262.712	3877	50.3637	73.7891	230.028	3740	46.536	72.0166	207.944	4491	55.7704	84.0736	266.621	3999	50.1117	74.2956	248.004
CAALFM_CR01180WA	CP017630	275359..276201		81	6.79751	10.0923	5.42594	82	6.41905	9.46154	5.03485	62	4.87458	7.08987	4.06561	61	4.84544	7.18437	4.09662	58	4.42735	6.70062	4.21278	116	9.34402	13.2967	9.6976	40	3.22615	4.41479	3.50279	102	8.42483	11.5168	7.18234	46	4.24103	5.83606	4.81027	57	4.92986	6.79036	4.57993	179	14.1073	20.6904	9.66239	105	8.13238	11.0992	6.42702	146	11.5551	16.9296	8.66239	243	18.4213	28.5078	13.5108	271	20.5035	30.9089	16.0887	202	15.4218	22.8645	12.5273
SFT1	CP017630	complement(276255..276551)		69	16.4356	24.4019	4.6221	64	14.2203	20.9604	3.92964	67	14.9517	21.7467	4.39348	101	22.7717	33.7638	6.78294	140	30.333	45.9078	10.1688	249	56.9307	81.0134	20.8164	85	19.4587	26.6281	7.44342	78	18.2863	24.9976	5.49238	104	27.2156	37.4512	10.8754	91	22.3395	30.7702	7.31183	115	25.7253	37.7298	6.20768	57	12.5307	17.1021	3.48895	82	18.4206	26.9885	4.86518	256	55.0841	85.2451	14.2336	222	47.6741	71.8684	13.1796	179	38.7891	57.5087	11.1009
OYE22	CP017630	277552..278730		3633	217.994	323.656	243.363	3292	184.26	271.595	202.131	3309	186.018	270.556	216.986	5788	328.734	487.418	388.709	8566	467.529	707.585	622.184	3269	188.28	267.926	273.288	2605	150.226	205.576	228.119	4055	239.478	327.369	285.533	2059	135.732	186.781	215.312	3474	214.834	295.911	279.135	188	10.5941	15.5377	10.1482	239	13.2355	18.0641	14.6291	235	13.2984	19.4839	13.9429	315	17.0742	26.423	17.514	357	19.3126	29.1136	21.1943	467	25.4927	37.7955	28.9617
HSE1	CP017630	complement(278915..280411)		2010	94.9875	141.028	134.644	1922	84.7258	124.884	118.012	2012	89.0798	129.563	131.936	1725	77.161	114.407	115.847	1598	68.6908	103.961	116.069	1313	59.5588	84.7533	109.767	1249	56.7274	77.628	109.374	1912	88.9313	121.57	134.634	1006	52.2297	71.8729	105.199	1415	68.9164	94.9248	113.695	1272	56.4527	82.7959	68.6623	962	41.9575	57.2644	58.8837	1038	46.2618	67.7792	61.586	1377	58.7834	90.9699	76.5613	1556	66.2939	99.9377	92.3762	1187	51.0319	75.6599	73.6135
CAALFM_CR01220WA	CP017630	282664..284229		9	0.406577	0.603646	0.602882	9	0.379258	0.559019	0.552605	15	0.634852	0.923366	0.983615	26	1.11176	1.64842	1.7461	26	1.06838	1.61695	1.88849	32	1.38759	1.97457	2.6752	37	1.60643	2.1983	3.24008	84	3.73488	5.10562	5.91487	41	2.03485	2.80015	4.28741	61	2.84005	3.91186	4.90133	18	0.76366	1.12002	0.971637	9	0.375238	0.512133	0.550887	18	0.76688	1.12357	1.06797	25	1.02021	1.57882	1.39	48	1.95495	2.94707	2.84965	52	2.1371	3.16846	3.22485
CDC27	CP017630	complement(288278..290905)		208	5.59926	8.31323	13.9333	210	5.27325	7.77266	12.8941	200	5.04403	7.33633	13.1149	206	5.24895	7.78267	13.8345	190	4.65235	7.04114	13.8005	211	5.45206	7.75838	17.6396	118	3.05287	4.17767	10.3332	144	3.81527	5.21552	10.1398	77	2.27723	3.13368	8.05197	129	3.57892	4.92958	10.3651	245	6.19384	9.08415	13.2251	138	3.42854	4.67935	8.44693	215	5.45833	7.99713	12.7563	388	9.43515	14.6013	21.5728	319	7.74197	11.671	18.9383	276	6.75922	10.0212	17.1165
BOI2	CP017630	complement(291720..295238)		5390	108.358	160.88	361.059	5878	110.229	162.475	360.913	6110	115.079	167.377	400.659	5242	99.7489	147.899	352.041	5157	94.3022	142.723	374.574	2638	50.9048	72.4385	220.537	2798	54.0606	73.9786	245.02	2862	56.629	77.4125	201.528	1881	41.5442	57.1688	196.698	2168	44.9188	61.8707	174.198	5772	108.975	159.827	311.572	4592	85.1998	116.283	281.075	4186	79.3646	116.279	248.361	4007	72.7683	112.612	222.789	2663	48.2656	72.7601	158.096	2880	52.6727	78.0927	178.607
CAALFM_CR01250CA	CP017630	complement(299565..299870)		1	0.231191	0.34325	0.0669869	3	0.64697	0.95362	0.184202	0	0	0	0	3	0.656493	0.973389	0.201473	4	0.841167	1.27307	0.290536	1	0.221913	0.315786	0.0836	5	1.11097	1.52029	0.437848	7	1.59281	2.1774	0.492906	1	0.253992	0.349517	0.104571	4	0.953073	1.31276	0.321399	0	0	0	0	1	0.213371	0.291213	0.0612097	0	0	0	0	8	1.67075	2.58556	0.444801	5	1.04216	1.57105	0.296839	11	2.31358	3.43011	0.682181
CAALFM_CR01260WA	CP017630	300879..303074		488	15.721	23.341	32.6896	544	16.3475	24.0958	33.4019	525	15.8453	23.0463	34.4265	463	14.1182	20.9332	31.0941	446	13.0691	19.7796	32.3948	636	19.6665	27.9858	53.1696	369	11.4247	15.6341	32.3132	281	8.90969	12.1797	19.7866	320	11.3255	15.585	33.4627	290	9.62838	13.2621	23.3014	838	25.3531	37.1839	45.2351	420	12.4874	17.0431	25.7081	442	13.4288	19.6748	26.2245	904	26.3074	40.7119	50.2625	486	14.1153	21.2787	28.8527	484	14.1849	21.0305	30.016
FTH2	CP017630	complement(303468..305003)		299	13.7712	20.4462	20.0291	295	12.674	18.6813	18.1132	286	12.3409	17.9494	18.7543	343	14.9532	22.1712	23.0351	283	11.856	17.9436	20.5554	263	11.627	16.5454	21.9868	172	7.61359	10.4187	15.062	238	10.7888	14.7485	16.7588	146	7.38759	10.166	15.2674	183	8.68656	11.9648	14.704	453	19.5941	28.7376	24.4529	340	14.4525	19.7251	20.8113	377	16.3756	23.9923	22.3679	401	16.6838	25.819	22.2956	405	16.8171	25.3516	24.0439	335	14.0367	20.8109	20.7755
CAALFM_CR01280CA	CP017630	complement(305767..306345)		293	35.7999	53.1521	19.6272	204	23.2507	34.271	12.5257	201	23.0086	33.4651	13.1804	168	19.4295	28.8083	11.2825	157	17.4488	26.408	11.4036	240	28.1472	40.054	20.064	101	11.8603	16.2301	8.84453	244	29.3427	40.1118	17.1813	126	16.9135	23.2745	13.176	195	24.5552	33.8222	15.6682	465	53.3573	78.256	25.1006	226	25.4851	34.7826	13.8334	302	34.7997	50.9858	17.9181	514	56.7318	87.7951	28.5784	415	45.7147	68.9146	24.6376	379	42.1282	62.4594	23.5042
CWH43	CP017630	complement(307230..310298)		424	9.77375	14.5111	28.4024	399	8.57947	12.646	24.4988	410	8.85442	12.8784	26.8855	382	8.33484	12.3581	25.6543	321	6.73057	10.1864	23.3155	444	9.82402	13.9798	37.1184	380	8.41858	11.5203	33.2765	733	16.6301	22.7336	51.6143	341	8.63572	11.8836	35.6587	445	10.5718	14.5616	35.7556	1257	27.2118	39.91	67.8526	1183	25.1677	34.3494	72.411	1366	29.6962	43.5086	81.0467	1394	29.0274	44.9212	77.5065	1260	26.1854	39.4744	74.8034	969	20.3207	30.1276	60.0939
CAALFM_CR01300WA	CP017630	310826..311203		189	45.0192	66.8401	12.6605	274	60.8805	89.7366	16.8238	334	74.5355	108.409	21.9018	318	71.697	106.306	21.3562	284	61.5327	93.1272	20.6281	164	37.4965	53.3582	13.7104	133	30.4472	41.6652	11.6468	178	41.7304	57.0459	12.5339	121	31.6643	43.5731	12.6531	89	21.8485	30.0939	7.15113	406	90.8215	133.203	21.9158	469	103.103	140.718	28.7073	390	87.6102	128.36	23.1393	308	66.273	102.56	17.1248	246	52.8281	79.638	14.6045	199	43.123	63.9343	12.3413
ATP3	CP017630	311996..313136		2199	175.782	260.984	147.304	2326	173.441	255.648	142.818	2525	189.1	275.038	165.575	2524	190.975	283.16	169.506	2128	154.729	234.176	154.565	2574	197.501	281.047	215.186	2985	229.326	313.819	261.395	2754	216.675	296.198	193.923	2120	186.18	256.202	221.691	2191	180.504	248.625	176.046	3692	277.165	406.501	199.294	4622	340.991	465.392	282.911	4501	339.322	497.149	267.051	4196	302.994	468.898	233.298	2923	210.655	317.561	173.532	2522	183.406	271.919	156.405
CAALFM_CR01320CA	CP017630	complement(313501..316497)		378	8.92272	13.2476	25.321	308	6.78185	9.99631	18.9114	362	8.00562	11.6438	23.7379	340	7.59666	11.2636	22.8336	280	6.01195	9.09884	20.3375	229	5.18862	7.3835	19.1444	177	4.01549	5.49496	15.4998	315	7.31834	10.0043	22.1808	162	4.20116	5.78119	16.9405	269	6.54415	9.01386	21.6141	730	16.1829	23.7345	39.4053	649	14.1388	19.297	39.7251	716	15.9394	23.3533	42.4813	578	12.3249	19.0733	32.1368	714	15.1949	22.9062	42.3886	519	11.1453	16.5241	32.1865
CPA2	CP017630	318322..321771		3556	72.918	108.262	238.205	4594	87.8732	129.523	282.074	4285	82.3199	119.731	280.986	4568	88.662	131.46	306.777	4654	86.8063	131.378	338.039	5104	100.46	142.957	426.694	4386	86.4374	118.284	384.08	3868	78.0649	106.716	272.366	3641	82.0243	112.873	380.743	4727	99.8974	137.598	379.813	6339	122.073	179.038	342.178	3630	68.6979	93.7604	222.191	3634	70.2769	102.964	215.61	8365	154.949	239.791	465.095	3784	69.9549	105.457	224.648	5989	111.724	165.643	371.416
CAALFM_CR01340WA	CP017630	322485..324131		47	2.01882	2.99734	3.14838	25	1.00168	1.47646	1.53501	45	1.81089	2.63386	2.95085	42	1.7076	2.53188	2.82063	34	1.3284	2.01048	2.46956	25	1.03074	1.46676	2.09	29	1.19717	1.63826	2.53952	49	2.07153	2.83181	3.45034	21	0.990984	1.36369	2.19599	47	2.08062	2.86582	3.77644	53	2.13797	3.13564	2.86093	57	2.25963	3.08399	3.48895	62	2.51157	3.67976	3.67855	60	2.32809	3.60283	3.336	58	2.24606	3.38591	3.44333	69	2.6963	3.99754	4.27913
CAALFM_CR01350CA	CP017630	complement(324493..325374)		771	61.8412	91.8158	51.6469	736	55.0673	81.168	45.1908	728	54.7061	79.5678	47.7381	545	41.3769	61.35	36.601	433	31.591	47.8117	31.4506	410	31.5659	44.9189	34.276	376	28.9849	39.6641	32.9262	628	49.5769	67.7723	44.2207	327	28.8151	39.6523	34.1947	463	38.2737	52.7178	37.2019	867	65.3085	95.7842	46.8005	1003	74.2486	101.336	61.3933	899	68.0045	99.6351	53.3389	653	47.3137	73.2201	36.3068	823	59.5138	89.7166	48.8597	756	55.1653	81.7881	46.8844
CAALFM_CR01360WA	CP017630	325668..326258		29	3.47139	5.15397	1.94262	39	4.35473	6.41878	2.39462	49	5.49518	7.9925	3.21314	41	4.64544	6.88784	2.75347	34	3.70199	5.60281	2.46956	36	4.13636	5.88611	3.0096	22	2.53097	3.46348	1.92653	45	5.30168	7.24746	3.16868	31	4.07676	5.61001	3.2417	47	5.79827	7.98648	3.77644	46	5.17118	7.58427	2.48307	63	6.96	9.49915	3.85621	56	6.32189	9.26236	3.32256	50	5.40661	8.36697	2.78	52	5.6118	8.45975	3.08712	62	6.75176	10.0102	3.84502
CAALFM_CR01370CA	CP017630	complement(326329..327291)		621	45.6203	67.7325	41.5989	786	53.8618	79.3911	48.2609	792	54.5095	79.2817	51.9349	798	55.489	82.2741	53.5919	767	51.2522	77.5682	55.7103	490	34.552	49.1681	40.964	532	37.561	51.4	46.587	646	46.7084	63.8509	45.4881	429	34.6236	47.6453	44.861	543	41.1113	56.6264	43.6299	724	49.9495	73.2581	39.0814	761	51.5958	70.4191	46.5806	784	54.3171	79.5813	46.5158	722	47.913	74.1475	40.1432	515	34.1088	51.4189	30.5744	566	37.8271	56.0825	35.1013
CAALFM_CR01380WA	CP017630	327526..330459		423	10.1994	15.143	28.3355	399	8.97423	13.2278	24.4988	367	8.29047	12.0581	24.0658	321	7.32614	10.8625	21.5576	282	6.1849	9.3606	20.4828	399	9.23456	13.1409	33.3564	399	9.24624	12.6529	34.9403	472	11.2014	15.3124	33.2359	358	9.4834	13.05	37.4365	489	12.1517	16.7376	39.291	769	17.4135	25.5393	41.5105	786	17.4912	23.8723	48.1108	797	18.1236	26.5534	47.2871	822	17.9042	27.7075	45.7033	669	14.5429	21.9234	39.717	738	16.1886	24.0012	45.7681
MGE1	CP017630	330749..331477		1639	159.054	236.147	109.792	2157	195.257	287.805	132.441	2256	205.109	298.322	147.936	2016	185.18	274.568	135.39	1916	169.127	255.966	139.167	1930	179.777	255.825	161.348	2108	196.605	269.043	184.597	1715	163.804	223.922	120.762	1432	152.671	210.09	149.746	1746	174.624	240.526	140.291	1824	166.233	243.804	98.4592	2110	188.978	257.921	129.152	1903	174.164	255.172	112.908	2395	209.952	324.91	133.162	1907	166.843	251.515	113.214	2224	196.345	291.101	137.925
LYS12	CP017630	332022..333152		412	25.7707	38.2619	27.5986	447	26.0813	38.4433	27.4461	519	30.4143	44.2363	34.0331	349	20.663	30.6372	23.4381	343	19.5153	29.5356	24.9135	409	24.5564	34.9441	34.1924	458	27.5331	37.6774	40.1069	516	31.767	43.4258	36.3342	339	23.2958	32.0573	35.4496	397	25.5927	35.2511	31.8988	844	49.5792	72.7149	45.559	1148	66.2728	90.4505	70.2687	982	57.9289	84.8731	58.2634	957	54.0744	83.6826	53.2093	642	36.2042	54.5775	38.1141	561	31.9237	47.3301	34.7912
CAALFM_CR01410CA	CP017630	complement(333193..334479)		260	14.2918	21.2191	17.4166	338	17.331	25.5455	20.7534	313	16.119	23.4445	20.5248	301	15.661	23.2207	20.2145	232	11.5999	17.5559	16.8511	331	17.4644	24.8521	27.6716	384	20.2864	27.7607	33.6267	324	17.5289	23.9622	22.8145	290	17.513	24.0995	30.3256	460	26.0596	35.8942	36.9609	321	16.5709	24.3036	17.3275	421	21.358	29.1498	25.7693	412	21.3582	31.2925	24.4445	548	27.211	42.1102	30.4688	398	19.7238	29.7335	23.6284	450	22.5033	33.3634	27.9074
CAALFM_CR01420WA	CP017630	334910..336898		995	35.39	52.5436	66.652	1138	37.7565	55.6523	69.8739	1294	43.1194	62.7153	84.8532	1081	36.3933	53.9607	72.5976	1105	35.7496	54.1056	80.2607	686	23.4203	33.3275	57.3496	710	24.2703	33.2125	62.1744	929	32.5214	44.4572	65.4156	588	22.9765	31.6178	61.4878	670	24.56	33.8287	53.8343	1025	34.238	50.2149	55.3293	1270	41.6893	56.8985	77.7363	1163	39.0114	57.1566	69.0024	837	26.8926	41.6175	46.5373	881	28.2506	42.5875	52.303	907	29.3484	43.512	56.2489
CAALFM_CR01430WA	CP017630	337258..337875		106	12.1342	18.0156	7.10061	112	11.9595	17.6281	6.87687	102	10.9392	15.9106	6.68858	90	9.7518	14.4591	6.0442	80	8.33001	12.6071	5.81073	127	13.9546	19.8577	10.6172	103	11.3319	15.507	9.01967	151	17.0129	23.2568	10.6327	76	9.55798	13.1527	7.9474	93	10.9719	15.1126	7.47253	126	13.5457	19.8667	6.80146	107	11.3045	15.4286	6.54943	113	12.1993	17.8736	6.70445	244	25.2315	39.0469	13.5664	161	16.6159	25.0483	9.55821	134	13.955	20.6897	8.3102
CAALFM_CR01440CA	CP017630	complement(338122..338310)		409	153.092	227.297	27.3976	784	273.74	403.487	48.1381	784	274.933	399.879	51.4103	955	338.355	501.682	64.1357	967	329.237	498.287	70.2372	1168	419.647	597.166	97.6448	1211	435.647	596.156	106.047	1178	433.982	593.259	82.949	1083	445.356	612.852	113.25	1361	525.03	723.172	109.356	219	76.9842	112.908	11.8216	230	79.4552	108.442	14.0782	340	120.023	175.848	20.1727	527	178.193	275.762	29.3012	214	72.2168	108.866	12.7047	560	190.695	282.724	34.7292
tL(UAA)2	CP017630	complement(339491..339606)		0	0	0	0	5	2.84444	4.19264	0.307003	2	1.14273	1.66206	0.131149	1	0.577261	0.855911	0.0671578	1	0.554735	0.839569	0.0726341	0	0	0	0	1	0.58613	0.802084	0.0875696	1	0.600248	0.820546	0.0704151	2	1.34003	1.844	0.209142	0	0	0	0	0	0	0	0	1	0.562857	0.768199	0.0612097	1	0.57516	0.842681	0.0593314	0	0	0	0	0	0	0	0	0	0	0	0
CSP37	CP017630	341030..341995		1888	138.267	205.285	126.471	1595	108.96	160.605	97.9339	1671	114.65	166.753	109.575	1374	95.2446	141.22	92.2748	1217	81.0695	122.695	88.3957	1517	106.638	151.748	126.821	1353	95.2298	130.316	118.482	3243	233.754	319.544	228.356	1391	111.916	154.007	145.458	2709	204.465	281.629	217.667	5419	372.702	546.62	292.517	6670	450.822	615.291	408.269	7311	504.948	739.811	433.772	4799	317.48	491.314	266.825	7316	483.039	728.179	434.334	7596	506.082	750.317	471.077
PRS	CP017630	342520..344247		182	7.45109	11.0627	12.1916	211	8.05792	11.8772	12.9555	215	8.24646	11.9941	14.0985	245	9.49408	14.077	16.4537	164	6.10723	9.24304	11.912	176	6.91627	9.84198	14.7136	119	4.68226	6.40739	10.4208	185	7.45447	10.1903	13.0268	100	4.49777	6.18936	10.4571	143	6.03365	8.3107	11.49	285	10.9577	16.0711	15.3843	305	11.5242	15.7285	18.6689	319	12.3167	18.0455	18.9267	281	10.3921	16.0823	15.6236	214	7.89871	11.9073	12.7047	207	7.70973	11.4305	12.8374
CAALFM_CR01490CA	CP017630	complement(344477..344854)		176	43.2327	64.1877	11.7897	167	38.2656	56.4027	10.2539	154	35.4406	51.5469	10.0984	126	29.296	43.4375	8.46188	95	21.2263	32.1252	6.90024	84	19.8057	28.1839	7.0224	102	24.0802	32.9523	8.9321	152	36.7485	50.2356	10.7031	79	21.3194	29.3375	8.26112	93	23.5439	32.4292	7.47253	174	40.1399	58.8708	9.39249	233	52.8226	72.0934	14.2619	150	34.7492	50.912	8.89971	91	20.1926	31.2489	5.05961	124	27.4609	41.3972	7.3616	103	23.0175	34.1257	6.38769
PIN4	CP017630	345897..348482		1567	42.868	63.6462	104.968	1341	34.2204	50.4401	82.3382	1228	31.4733	45.7767	80.5253	1215	31.4614	46.6481	81.5967	1159	28.8402	43.6485	84.1829	599	15.729	22.3827	50.0764	532	13.9873	19.1408	46.587	725	19.5208	26.6852	51.0509	444	13.3443	18.363	46.4296	634	17.8751	24.621	50.9417	1257	32.2943	47.3642	67.8526	862	21.7638	29.7037	52.7627	875	22.5749	33.0751	51.915	1063	26.2692	40.6528	59.1029	687	16.9439	25.5429	40.7856	631	15.7041	23.2829	39.1324
CAALFM_CR01510CA	CP017630	complement(349038..349379)		35	7.23993	10.7491	2.34454	41	7.91119	11.6609	2.51742	28	5.42631	7.89235	1.83608	43	8.41924	12.4833	2.88778	43	8.0907	12.2449	3.12327	21	4.16962	5.93344	1.7556	8	1.59044	2.17642	0.700557	6	1.22156	1.66988	0.422491	14	3.18158	4.37815	1.464	9	1.91869	2.64278	0.723148	31	6.0222	8.83241	1.67337	29	5.53641	7.5562	1.77508	12	2.341	3.42986	0.711977	13	2.42918	3.75927	0.722801	4	0.745968	1.12454	0.237471	3	0.564557	0.837013	0.186049
PTC2	CP017630	349630..351381		4491	181.343	269.241	300.838	4575	172.322	253.999	280.908	3989	150.905	219.485	261.576	4578	174.973	259.435	307.448	4506	165.501	250.479	327.289	3760	145.733	207.38	314.336	3243	125.853	172.223	283.988	3923	155.91	213.13	276.238	2694	119.51	164.457	281.715	3284	136.665	188.241	263.869	4532	171.86	252.057	244.637	4530	168.819	230.407	277.28	4433	168.815	247.335	263.016	4533	165.346	255.881	252.035	3354	122.1	184.065	199.119	3400	124.899	185.175	210.856
CAALFM_CR01530CA	CP017630	complement(352937..353272)		3	0.631647	0.937808	0.200961	4	0.785606	1.15797	0.245602	3	0.591773	0.860709	0.196723	2	0.398585	0.590986	0.134316	3	0.574547	0.869554	0.217902	2	0.404198	0.575181	0.1672	8	1.61884	2.21528	0.700557	8	1.65783	2.26627	0.563321	2	0.462628	0.636619	0.209142	4	0.867977	1.19555	0.321399	4	0.790934	1.16002	0.215919	1	0.19432	0.265212	0.0612097	1	0.198567	0.290926	0.0593314	2	0.380394	0.588676	0.1112	2	0.379644	0.572311	0.118735	2	0.383092	0.567973	0.124033
SAS3	CP017630	353346..355763		287	8.39688	12.4669	19.2252	287	7.83267	11.5452	17.622	283	7.75717	11.2825	18.5575	308	8.52953	12.6468	20.6846	281	7.47814	11.3179	20.4102	273	7.66672	10.9099	22.8228	273	7.67642	10.5047	23.9065	319	9.18593	12.5573	22.4624	224	7.20001	9.90788	23.4239	244	7.35735	10.1339	19.6053	466	12.8041	18.779	25.1546	432	11.665	15.9206	26.4426	466	12.8581	18.8387	27.6484	529	13.9811	21.6364	29.4124	426	11.2367	16.9393	25.2907	362	9.63529	14.2853	22.45
CAALFM_CR01550CA	CP017630	complement(355983..357224)		19	1.08224	1.60681	1.27275	38	2.01905	2.97603	2.33322	32	1.70766	2.48372	2.09838	41	2.21051	3.27755	2.75347	36	1.8652	2.8229	2.61483	74	4.04588	5.75737	6.1864	34	1.86127	2.54704	2.97737	45	2.52278	3.44867	3.16868	49	3.06631	4.21953	5.12398	68	3.99186	5.49835	5.46378	86	4.60041	6.74715	4.64226	54	2.83876	3.8744	3.30532	56	3.00824	4.40745	3.32256	146	7.51231	11.6256	8.11761	129	6.62452	9.98642	7.65844	150	7.77289	11.5241	9.30247
CAALFM_CR01560WA	CP017630	357404..358150		16	1.51528	2.24973	1.07179	25	2.20853	3.25533	1.53501	16	1.41962	2.06478	1.04919	30	2.68925	3.98738	2.01473	22	1.89516	2.86825	1.59795	27	2.45441	3.49266	2.2572	19	1.72936	2.36652	1.66382	31	2.88955	3.95004	2.18287	27	2.80921	3.86574	2.82342	44	4.29457	5.91531	3.53539	51	4.53596	6.65263	2.75297	28	2.44734	3.34018	1.71387	52	4.6444	6.80462	3.08523	75	6.41628	9.92948	4.17001	66	5.6352	8.49503	3.91827	71	6.11717	9.06932	4.40317
CAALFM_CR01570WA	CP017630	358522..359118		48	5.688	8.44498	3.21537	58	6.41118	9.44994	3.56123	64	7.10524	10.3343	4.19676	59	6.61772	9.81215	3.96231	59	6.35948	9.62481	4.28541	50	5.68721	8.093	4.18	59	6.71939	9.19508	5.16661	77	8.98059	12.2766	5.42196	47	6.11878	8.42001	4.91484	62	7.5719	10.4295	4.98168	79	8.79168	12.8943	4.26441	93	10.171	13.8816	5.6925	110	12.2932	18.0111	6.52646	109	11.6679	18.0567	6.06041	79	8.43993	12.7231	4.69005	78	8.40878	12.4669	4.83728
DOT6	CP017630	complement(359334..361136)		1774	69.6066	103.345	118.835	2166	79.277	116.853	132.994	2021	74.2923	108.055	132.526	1853	68.8193	102.039	124.443	1762	62.886	95.1754	127.981	1153	43.4247	61.7941	96.3908	1252	47.2129	64.608	109.637	1087	41.9781	57.3845	76.5412	951	40.9945	56.4123	99.4471	1132	45.7761	63.0516	90.9559	1966	72.4448	106.251	106.124	1816	65.7622	89.7536	111.157	1529	56.5794	82.8959	90.7177	1650	58.4831	90.5053	91.7401	1097	38.8058	58.4995	65.1264	1206	43.0491	63.8247	74.7918
TRP2	CP017630	complement(361874..363512)		376	16.9534	25.1708	25.1871	372	15.646	23.0619	22.841	367	15.503	22.5485	24.0658	323	13.7851	20.4393	21.692	279	11.4426	17.3179	20.2649	326	14.1091	20.0774	27.2536	327	14.1702	19.3911	28.6353	486	21.5676	29.4832	34.2217	234	11.5913	15.9508	24.4696	419	19.4706	26.8186	33.6665	606	25.6607	37.6351	32.7118	541	22.5128	30.726	33.1144	557	23.6853	34.7019	33.0476	615	25.0492	38.7648	34.194	517	21.0162	31.6817	30.6931	523	21.4532	31.8065	32.4346
CAALFM_CR01600CA	CP017630	complement(363823..366783)		471	11.2532	16.7076	31.5508	498	11.0988	16.3594	30.5775	494	11.0576	16.0828	32.3937	464	10.4933	15.5584	31.1612	465	10.1055	15.2943	33.7748	375	8.59995	12.2379	31.35	337	7.73827	10.5894	29.511	372	8.74769	11.9582	26.1944	261	6.85083	9.42739	27.2931	380	9.35692	12.8881	30.5329	901	20.2165	29.6504	48.6358	691	15.2369	20.7956	42.2959	640	14.4208	21.1282	37.9721	654	14.115	21.8436	36.3624	481	10.3608	15.6188	28.5559	556	12.0851	17.9173	34.4811
SHP1	CP017630	complement(367035..368150)		1278	81.0138	120.281	85.6092	986	58.3038	85.9386	60.541	996	59.1518	86.0339	65.312	752	45.1216	66.9022	50.5027	610	35.173	53.2329	44.3068	600	36.5082	51.9518	50.16	512	31.1931	42.6858	44.8357	772	48.1661	65.8437	54.3604	330	22.9822	31.6256	34.5085	576	37.631	51.8327	46.2814	916	54.5319	79.9788	49.4455	804	47.0379	64.1983	49.2126	710	42.4464	62.1892	42.1253	874	50.0483	77.4521	48.5945	685	39.1483	59.0157	40.6669	587	33.8522	50.1893	36.4036
MET6	CP017630	complement(368747..371050)		15377	472.152	701.005	1030.06	10853	310.851	458.187	666.381	9095	261.633	380.535	596.399	4872	141.597	209.948	327.193	2886	80.6042	121.991	209.622	4244	125.082	177.995	354.798	4211	124.267	170.052	368.756	3477	105.078	143.643	244.833	2450	82.6465	113.729	256.199	3192	101.011	139.132	256.476	15743	453.967	665.807	849.804	13566	384.437	524.688	830.37	6725	194.741	285.319	399.004	11996	332.733	514.92	666.978	7179	198.732	299.587	426.201	5152	143.915	213.369	319.509
CAALFM_CR01630CA	CP017630	complement(372034..373998)		136	4.89631	7.26956	9.11022	124	4.16431	6.13811	7.61367	101	3.40668	4.95488	6.62301	100	3.40775	5.05271	6.71578	130	4.25721	6.44311	9.44243	153	5.28728	7.52389	12.7908	148	5.12096	7.00772	12.9603	283	10.028	13.7083	19.9275	119	4.7068	6.477	12.444	279	10.3521	14.2589	22.4176	159	5.37593	7.88457	8.58279	155	5.15021	7.02912	9.4875	141	4.78744	7.01419	8.36573	321	10.4396	16.1558	17.8476	368	11.9446	18.0064	21.8473	295	9.66211	14.3251	18.2948
CAALFM_CR01640CA	CP017630	complement(374212..375279)		43	2.84833	4.22891	2.88044	50	3.08946	4.5538	3.07003	39	2.42028	3.5202	2.5574	38	2.38255	3.53264	2.552	32	1.92807	2.91805	2.32429	64	4.06923	5.79058	5.3504	61	3.88339	5.31418	5.34175	103	6.71513	9.17967	7.25275	38	2.76537	3.80541	3.9737	112	7.646	10.5315	8.99917	52	3.23483	4.74434	2.80695	56	3.42352	4.67249	3.42774	58	3.62329	5.30857	3.44122	136	8.13786	12.5937	7.56161	143	8.53986	12.8738	8.48959	130	7.83402	11.6147	8.06214
URA5	CP017630	377249..377905		262	28.2116	41.8859	17.5506	282	28.3249	41.7503	17.315	235	23.7069	34.4808	15.41	239	24.3592	36.1176	16.0507	238	23.3107	35.2798	17.2869	317	32.764	46.6238	26.5012	298	30.8392	42.2016	26.0958	324	34.3375	46.9397	22.8145	259	30.6391	42.1622	27.0839	286	31.7386	43.7165	22.98	500	50.562	74.1563	26.9899	529	52.571	71.75	32.3799	440	44.6821	65.4649	26.1058	477	46.3976	71.8024	26.5212	272	26.4052	39.8057	16.148	315	30.8573	45.7491	19.5352
SEC65	CP017630	complement(378021..378848)		561	47.9319	71.1646	37.5796	581	46.3052	68.2529	35.6737	557	44.5859	64.8484	36.5249	471	38.0909	56.4777	31.6313	464	36.0605	54.5761	33.7022	405	33.2145	47.2649	33.858	406	33.3386	45.6219	35.5533	514	43.2236	59.0872	36.1934	356	33.4165	45.9842	37.2273	442	38.9206	53.6089	35.5146	699	56.0875	82.2603	37.7319	483	38.0867	51.9815	29.5643	645	51.9728	76.1466	38.2688	717	55.339	85.6396	39.8652	621	47.8352	72.1112	36.8674	512	39.7972	59.0033	31.7524
CAALFM_CR01670WA	CP017630	379272..380720		123	6.00522	8.91597	8.23939	185	8.42534	12.4188	11.3591	179	8.18762	11.9086	11.7378	175	8.08724	11.991	11.7526	171	7.59402	11.4932	12.4204	272	12.7469	18.139	22.7392	152	7.13227	9.76007	13.3106	144	6.91963	9.45921	10.1398	142	7.6166	10.4812	14.8491	133	6.69223	9.21783	10.6865	218	9.99557	14.6599	11.7676	164	7.38978	10.0857	10.0384	141	6.49228	9.512	8.36573	278	12.2608	18.9741	15.4568	229	10.0798	15.1953	13.5952	176	7.8173	11.5899	10.9149
CDC4	CP017630	complement(380831..383137)		4240	130.02	193.041	284.024	4471	127.891	188.509	274.522	4737	136.091	197.938	310.626	4008	116.335	172.491	269.168	3557	99.2156	150.159	258.359	2569	75.6171	107.604	214.768	2603	76.7147	104.979	227.944	3210	96.8827	132.44	226.032	1834	61.7864	85.0239	191.783	2389	75.5016	103.995	191.956	4849	139.645	204.809	261.748	5098	144.281	196.917	312.047	4080	117.994	172.876	242.072	3614	100.111	154.927	200.939	3446	95.2695	143.618	204.581	3114	86.8728	128.798	193.119
CDC60	CP017630	complement(384286..387579)		5506	118.251	175.568	368.83	6313	126.473	186.418	387.622	5949	119.7	174.098	390.102	4678	95.0971	141.001	314.164	4144	80.9543	122.521	300.996	3141	64.7512	92.1421	262.588	4347	89.726	122.785	380.665	3905	82.5441	112.839	274.971	2863	67.5521	92.958	299.387	3681	81.476	112.224	295.767	7716	155.628	228.251	416.508	7205	142.813	194.914	441.016	5667	114.783	168.171	336.231	5682	110.235	170.594	315.92	3809	73.7519	111.181	226.132	4275	83.5267	123.837	265.12
CAALFM_CR01700CA	CP017630	complement(387843..390590)		371	9.55102	14.1804	24.8521	394	9.46158	13.9462	24.1918	354	8.53807	12.4183	23.2133	339	8.26064	12.2481	22.7665	277	6.48645	9.81697	20.1196	244	6.02943	8.57999	20.3984	307	7.59581	10.3944	26.8839	325	8.23484	11.2571	22.8849	241	6.81619	9.37971	25.2016	335	8.88824	12.2426	26.9172	674	16.2953	23.8994	36.3824	627	14.8973	20.3321	38.3785	652	15.8299	23.1927	38.6841	535	12.4417	19.2541	29.746	485	11.2567	16.9694	28.7934	576	13.4902	20.0006	35.7215
CAALFM_CR01710WA	CP017630	390661..391524		76	6.22289	9.23914	5.091	80	6.11027	9.00641	4.91205	68	5.21637	7.58699	4.45906	91	7.05275	10.4572	6.11136	78	5.80931	8.79216	5.66546	70	5.50158	7.82885	5.852	72	5.66593	7.75348	6.30501	79	6.36652	8.70311	5.56279	68	6.11697	8.41752	7.11083	80	6.75094	9.29868	6.42798	75	5.76722	8.45846	4.04849	66	4.98754	6.8071	4.03984	49	3.78381	5.54375	2.90724	62	4.58586	7.09682	3.4472	55	4.06008	6.12055	3.26523	56	4.17145	6.18459	3.47292
CAALFM_CR01720WA	CP017630	391750..394848		1106	25.2479	37.4857	74.0875	1261	26.8521	39.5794	77.4261	1388	29.6853	43.176	91.0172	1200	25.9293	38.4456	80.5893	935	19.4148	29.3836	67.9129	764	16.7408	23.8224	63.8704	545	11.9571	16.3626	47.7254	744	16.7163	22.8514	52.3888	444	11.1353	15.3232	46.4296	597	14.0456	19.3463	47.9688	1158	24.826	36.4108	62.5086	929	19.5727	26.7132	56.8638	826	17.783	26.0543	49.0077	761	15.693	24.2856	42.3117	893	18.3787	27.7058	53.0154	878	18.2342	27.034	54.4504
IFU5	CP017630	395478..396188		3604	358.598	532.411	241.421	3873	359.47	529.851	237.804	4202	391.705	569.719	275.543	3230	304.203	451.045	216.92	2979	269.615	408.052	216.377	3157	301.515	429.061	263.925	2828	270.434	370.073	247.647	2645	259.027	354.093	186.248	2778	303.671	417.88	290.498	2265	232.266	319.922	181.992	1677	156.705	229.83	90.5242	1180	108.36	147.892	72.2274	1084	101.72	149.032	64.3153	1346	120.981	187.224	74.8377	1834	164.519	248.011	108.88	1459	132.068	195.805	90.482
MCI4	CP017630	396471..396890		524	88.2621	131.043	35.1011	609	95.6869	141.04	37.393	592	93.4212	135.877	38.82	581	92.6312	137.345	39.0187	481	73.6953	111.535	34.937	294	47.5337	67.6413	24.5784	243	39.3377	53.8313	21.2794	319	52.8847	72.294	22.4624	203	37.5654	51.6935	21.2279	224	38.8854	53.5604	17.9983	680	107.567	157.762	36.7063	658	102.29	139.607	40.276	635	100.872	147.79	37.6754	478	72.7312	112.555	26.5768	423	64.2358	96.8351	25.1126	373	57.1574	84.7416	23.1321
SEC4	CP017630	complement(397246..397878)		1329	148.53	220.523	89.0256	1225	127.708	188.238	75.2157	1123	117.584	171.021	73.64	1121	118.586	175.828	75.2839	859	87.3239	132.161	62.3927	707	75.8436	107.927	59.1052	582	62.5132	85.5455	50.9655	753	82.8285	113.228	53.0226	450	55.2522	76.0323	47.057	583	67.151	92.4933	46.8439	1210	126.999	186.262	65.3156	1216	125.426	171.183	74.431	1130	119.103	174.5	67.0445	991	100.049	154.83	55.0997	1104	111.238	167.69	65.542	900	91.5064	135.667	55.8148
FRS1	CP017630	complement(398686..400464)		2083	82.8334	122.983	139.534	2423	89.8797	132.481	148.774	2108	78.5358	114.227	138.231	1824	68.6561	101.797	122.496	1618	58.5257	88.5762	117.522	1489	56.8358	80.8784	124.48	1798	68.7173	94.0355	157.45	1742	68.1806	93.2037	122.663	1307	57.1006	78.5758	136.674	1622	66.4757	91.563	130.327	2905	108.49	159.116	156.811	2885	105.883	144.511	176.59	2510	94.1335	137.917	148.922	2625	94.2965	145.928	145.95	1572	56.3589	84.9607	93.3261	1740	62.9486	93.3276	107.909
CAALFM_CR01770CA	CP017630	complement(400727..403447)		861	22.3855	33.2358	57.6757	826	20.0325	29.5275	50.7169	772	18.8045	27.3504	50.6234	722	17.768	26.3448	48.4879	534	12.6286	19.1129	38.7866	330	8.23548	11.7192	27.588	357	8.92056	12.2072	31.2624	506	12.9482	17.7004	35.63	281	8.02636	11.045	29.3845	439	11.7632	16.2025	35.2735	728	17.7755	26.0703	39.2973	685	16.4368	22.4333	41.9286	548	13.4369	19.6867	32.5136	474	11.1325	17.228	26.3544	442	10.3605	15.6184	26.2405	564	13.3402	19.7782	34.9773
CAALFM_CR01780WA	CP017630	404537..405496		355	26.1607	38.8409	23.7803	388	26.6713	39.313	23.8234	305	21.0572	30.6269	20.0002	311	21.693	32.1644	20.8861	281	18.8356	28.5069	20.4102	252	17.8251	25.3655	21.0672	244	17.2811	23.6481	21.367	263	19.0754	26.0763	18.5192	212	17.1635	23.6186	22.1691	310	23.5439	32.4292	24.9084	402	27.8211	40.8036	21.6999	376	25.5725	34.9018	23.0148	382	26.5484	38.8967	22.6646	391	26.0284	40.2802	21.7396	300	19.9313	30.0463	17.8103	315	21.118	31.3095	19.5352
CAALFM_CR01790CA	CP017630	complement(405497..407908)		1059	31.0607	46.1159	70.9391	1098	30.0407	44.2793	67.4179	1117	30.6937	44.6427	73.2465	992	27.5401	40.8339	66.6205	815	21.7432	32.9075	59.1968	421	11.8524	16.8662	35.1956	447	12.6003	17.2428	39.1436	602	17.3783	23.7564	42.3899	309	9.95686	13.7016	32.3125	478	14.449	19.902	38.4072	883	24.3222	35.672	47.6642	963	26.0678	35.5779	58.9449	820	22.6821	33.2321	48.6518	504	13.3535	20.6652	28.0224	614	16.2359	24.4756	36.4518	596	15.9031	23.5779	36.9618
HST2	CP017630	complement(408029..409024)		286	20.3142	30.1605	19.1583	329	21.7982	32.1301	20.2008	321	21.3609	31.0685	21.0494	276	18.5558	27.5129	18.5355	238	15.3766	23.2719	17.2869	154	10.4994	14.9408	12.8744	136	9.28393	12.7045	11.9095	180	12.5835	17.2018	12.6747	113	8.8178	12.1341	11.8165	119	8.71115	11.9987	9.56162	251	16.743	24.556	13.5489	241	15.7984	21.562	14.7515	203	13.5983	19.9231	12.0443	155	9.94523	15.3907	8.61801	175	11.2064	16.8935	10.3894	146	9.43422	13.9872	9.0544
CAALFM_CR01810CA	CP017630	complement(409235..410230)		68	4.82994	7.17103	4.55511	50	3.3128	4.88299	3.07003	53	3.52687	5.12969	3.47544	33	2.21863	3.28959	2.21621	23	1.48598	2.24897	1.67058	14	0.954491	1.35826	1.1704	29	1.97966	2.70905	2.53952	48	3.3556	4.58715	3.37992	13	1.01444	1.39596	1.35942	29	2.12288	2.92404	2.33014	116	7.73781	11.3486	6.26166	124	8.12865	11.0942	7.59	97	6.49769	9.51993	5.75515	68	4.36307	6.75204	3.7808	118	7.55629	11.3911	7.00539	84	5.42791	8.04742	5.20938
CAALFM_CR01820WA	CP017630	410663..413719		1291	29.876	44.357	86.4801	1269	27.3937	40.3777	77.9174	1328	28.7923	41.8771	87.0827	1100	24.095	35.726	73.8736	955	20.1026	30.4244	69.3656	648	14.394	20.483	54.1728	652	14.5012	19.844	57.0954	1008	22.959	31.3853	70.9784	520	13.2205	18.1927	54.377	736	17.5538	24.1784	59.1374	1584	34.4254	50.4898	85.504	1601	34.1942	46.6689	97.9967	1432	31.2532	45.7898	84.9626	1221	25.5248	39.5008	67.8877	1098	22.9083	34.5341	65.1858	1457	30.6744	45.478	90.3579
PTR2	CP017630	complement(414010..415965)		6	0.226745	0.336649	0.401921	7	0.246761	0.36372	0.429804	7	0.247836	0.360468	0.45902	6	0.214623	0.318223	0.402947	6	0.206248	0.312148	0.435805	6	0.217645	0.309713	0.5016	11	0.399521	0.54672	0.963266	16	0.595118	0.813533	1.12664	7	0.290625	0.399928	0.731998	16	0.623163	0.85834	1.2856	7	0.248434	0.364364	0.377859	5	0.174389	0.23801	0.306048	2	0.0712805	0.104435	0.118663	9	0.307241	0.475469	0.500401	6	0.204424	0.308168	0.356206	11	0.378181	0.560691	0.682181
CAALFM_CR01840WA	CP017630	417069..417639		2	0.247791	0.367896	0.133974	9	1.04014	1.53314	0.552605	6	0.696447	1.01295	0.393446	9	1.05545	1.56492	0.60442	8	0.901566	1.36448	0.581073	2	0.237847	0.33846	0.1672	5	0.595369	0.814726	0.437848	8	0.975534	1.33357	0.563321	3	0.408344	0.56192	0.313713	10	1.27688	1.75877	0.803497	2	0.232709	0.341301	0.10796	2	0.228691	0.312123	0.122419	12	1.40214	2.05431	0.711977	6	0.671518	1.0392	0.3336	8	0.893593	1.34709	0.474942	5	0.563568	0.835547	0.310082
CAALFM_CR01850CA	CP017630	complement(417580..417834)		4	1.10972	1.6476	0.267948	13	3.36424	4.95882	0.798208	9	2.33924	3.40233	0.590169	13	3.41377	5.06162	0.873051	8	2.0188	3.05537	0.581073	8	2.13036	3.03154	0.6688	8	2.13306	2.91896	0.700557	5	1.36527	1.86634	0.352075	4	1.21916	1.67768	0.418284	13	3.71699	5.11975	1.04455	15	3.90814	5.73185	0.809697	17	4.35276	5.94074	1.04056	10	2.61641	3.83337	0.593314	11	2.75673	4.26617	0.611601	8	2.00095	3.01642	0.474942	5	1.26195	1.87097	0.310082
OPT9	CP017630	417902..418700		17	1.5052	2.23478	1.13878	34	2.80813	4.13912	2.08762	17	1.41018	2.05105	1.11476	16	1.34092	1.9882	1.07452	26	2.09397	3.16914	1.88849	7	0.594914	0.846574	0.5852	15	1.27643	1.74672	1.31354	6	0.522869	0.714768	0.422491	2	0.194547	0.267715	0.209142	8	0.730014	1.00551	0.642798	26	2.16195	3.17081	1.40348	24	1.96119	2.67668	1.46903	22	1.83706	2.69152	1.30529	20	1.59965	2.47553	1.112	20	1.5965	2.40672	1.18735	17	1.36935	2.0302	1.05428
HNM3	CP017630	complement(420757..422253)		458	21.6439	32.1348	30.68	522	23.0109	33.9175	32.0511	482	21.3402	31.0384	31.6068	432	19.3238	28.6516	29.0122	357	15.3458	23.2253	25.9304	181	8.21032	11.6834	15.1316	244	11.0821	15.1651	21.367	332	15.442	21.1095	23.3778	181	9.39719	12.9314	18.9274	260	12.6631	17.442	20.8909	535	23.7439	34.8237	28.8792	609	26.5614	36.2516	37.2767	577	25.7158	37.6769	34.2342	401	17.1185	26.4916	22.2956	405	17.2552	26.0121	24.0439	475	20.4214	30.2767	29.4578
CAALFM_CR01910CA	CP017630	complement(422477..423115)		24	2.65707	3.94496	1.60769	31	3.20144	4.71885	1.90342	42	4.35634	6.33611	2.75412	41	4.29649	6.37044	2.75347	37	3.72602	5.63917	2.68746	19	2.01909	2.8732	1.5884	26	2.76646	3.78574	2.27681	45	4.90343	6.70305	3.16868	27	3.28401	4.5191	2.82342	14	1.5974	2.20025	1.1249	37	3.84698	5.64215	1.99725	35	3.57621	4.88089	2.14234	40	4.17644	6.119	2.37326	34	3.40033	5.26216	1.8904	43	4.29194	6.47007	2.55281	46	4.63308	6.86901	2.85276
CAALFM_CR01920WA	CP017630	423365..424666		15	0.815028	1.21007	1.0048	17	0.861633	1.27003	1.04381	13	0.661767	0.962513	0.852467	16	0.822886	1.2201	1.07452	11	0.543658	0.822804	0.798975	19	0.990937	1.41012	1.5884	16	0.835529	1.14337	1.40111	24	1.28348	1.75453	1.68996	17	1.0148	1.39646	1.77771	25	1.39996	1.9283	2.00874	8	0.408224	0.598718	0.431839	9	0.451323	0.615975	0.550887	5	0.256216	0.375388	0.296657	15	0.736246	1.13937	0.834001	11	0.53885	0.812313	0.653045	16	0.7909	1.17259	0.992263
BIO2	CP017630	complement(425221..426345)		17	1.06903	1.58719	1.13878	24	1.40781	2.07508	1.47361	17	1.00154	1.4567	1.11476	13	0.773787	1.1473	0.873051	8	0.457595	0.692552	0.581073	14	0.845043	1.20251	1.1704	23	1.39004	1.90219	2.0141	24	1.48541	2.03058	1.68996	16	1.10537	1.5211	1.67314	26	1.68503	2.32095	2.08909	56	3.30716	4.85042	3.02287	36	2.08933	2.85156	2.20355	25	1.48263	2.17224	1.48329	28	1.59055	2.46145	1.5568	23	1.30395	1.9657	1.36546	20	1.14417	1.69635	1.24033
CAALFM_CR01950WA	CP017630	427487..428386		565	44.4118	65.9383	37.8476	790	57.9254	85.3808	48.5065	598	44.0384	64.052	39.2135	591	43.9719	65.1976	39.6902	496	35.4636	53.6727	36.0265	480	36.2161	51.5362	40.128	485	36.6397	50.1392	42.4713	419	32.4161	44.3131	29.5039	427	36.8745	50.7428	44.6519	523	42.3689	58.3585	42.0229	859	63.4118	93.0024	46.3687	818	59.3426	80.9921	50.0695	756	56.0436	82.1108	44.8545	720	51.1249	79.1181	40.032	472	33.4492	50.4244	28.0216	568	40.618	60.2203	35.2253
MRS2	CP017630	complement(428526..429932)		158	7.94429	11.7949	10.5839	175	8.20783	12.0982	10.7451	131	6.17092	8.97535	8.59024	175	8.32865	12.349	11.7526	118	5.39674	8.16775	8.57082	120	5.79149	8.2414	10.032	126	6.08876	8.3321	11.0338	168	8.31388	11.3652	11.8297	92	5.082	6.99331	9.62054	140	7.25474	9.99261	11.249	215	10.1523	14.8898	11.6057	253	11.7404	16.0235	15.486	221	10.4796	15.3539	13.1122	277	12.5814	19.4702	15.4012	229	10.3807	15.6489	13.5952	268	12.259	18.1751	16.6204
VMA4	CP017630	complement(430298..431046)		459	47.6824	70.7941	30.747	460	44.5754	65.7032	28.2443	462	44.9643	65.3987	30.2953	416	40.905	60.6503	27.9376	348	32.8833	49.7676	25.2767	414	41.2816	58.7445	34.6104	409	40.8346	55.8797	35.816	721	73.7185	100.774	50.7693	318	36.2929	49.9424	33.2536	474	50.748	69.8999	38.0858	896	87.4138	128.205	48.3659	1191	114.188	155.846	72.9007	1137	111.394	163.205	67.4598	927	86.9911	134.623	51.5413	1009	94.4996	142.458	59.9021	845	79.8587	118.399	52.4039
CRC1	CP017630	complement(431374..432228)		1334	110.378	163.878	89.3605	1563	120.636	177.815	95.9691	1674	129.766	188.74	109.771	1511	118.339	175.463	101.475	1278	96.1853	145.573	92.8264	600	47.6528	67.8108	50.16	575	45.725	62.5719	50.3525	485	39.497	53.9929	34.1513	372	33.8157	46.5335	38.9004	353	30.1021	41.4623	28.3635	1641	127.515	187.019	88.5809	2042	155.936	212.824	124.99	1194	93.1719	136.508	70.8417	1028	76.8368	118.908	57.1569	453	33.7923	50.9417	26.8936	492	37.0349	54.908	30.5121
SPC98	CP017630	complement(433224..435581)		111	3.33021	4.94437	7.43554	157	4.3938	6.47637	9.63989	134	3.76647	5.47817	8.78696	182	5.16842	7.66327	12.2227	147	4.0116	6.07139	10.6772	197	5.67317	8.07302	16.4692	140	4.03679	5.52411	12.2597	147	4.34072	5.93382	10.351	113	3.72457	5.12535	11.8165	148	4.57621	6.30323	11.8918	196	5.52245	8.09946	10.58	130	3.59961	4.91283	7.95726	173	4.89496	7.17172	10.2643	354	9.59405	14.8472	19.6824	308	8.33092	12.5588	18.2853	272	7.424	11.0068	16.8685
HEM1	CP017630	complement(436061..437755)		5405	225.589	334.933	362.064	6233	242.668	357.687	382.71	6299	246.306	358.242	413.053	6719	265.439	393.57	451.233	7443	282.567	427.654	540.615	2874	115.138	163.844	240.266	3870	155.236	212.432	338.894	3753	154.169	210.751	264.268	3129	143.475	197.435	327.203	3626	155.972	214.834	291.348	4038	158.276	232.135	217.971	4833	186.167	254.085	295.826	4267	167.958	246.079	253.167	3318	125.098	193.594	184.481	2626	98.8123	148.959	155.9	2581	98.0011	145.297	160.064
OPT1	CP017630	complement(440887..443238)		560	16.8439	25.0082	37.5127	604	16.9467	24.979	37.086	524	14.7661	21.4767	34.361	486	13.8366	20.5157	32.6387	515	14.0901	21.3248	37.4066	211	6.09184	8.6688	17.6396	276	7.97855	10.9182	24.1692	239	7.07537	9.67212	16.8292	275	9.08733	12.505	28.757	265	8.21479	11.315	21.2927	786	22.2026	32.5633	42.4281	624	17.3222	23.6417	38.1948	646	18.3249	26.8483	38.3281	367	9.97174	15.4317	20.4052	379	10.2775	15.4933	22.5004	370	10.1246	15.0107	22.9461
CAALFM_CR02030CA	CP017630	complement(445207..446703)		275	12.9958	19.2949	18.4214	383	16.8835	24.8859	23.5164	284	12.5739	18.2882	18.6231	314	14.0455	20.8255	21.0875	330	14.1852	21.4688	23.9692	302	13.699	19.4939	25.2472	336	15.2605	20.8831	29.4234	339	15.7676	21.5545	23.8707	261	13.5506	18.647	27.2931	329	16.0237	22.0709	26.4351	314	13.9356	20.4386	16.9497	319	13.9131	18.9889	19.5259	325	14.4847	21.2218	19.2827	304	12.9776	20.0834	16.9024	251	10.6939	16.1211	14.9013	316	13.5856	20.142	19.5972
PRK1	CP017630	447150..449222		1333	45.4908	67.5402	89.2935	1756	55.8997	82.395	107.819	1861	59.5004	86.5409	122.034	1764	56.981	84.4862	118.466	1616	50.1633	75.9201	117.377	1064	34.8534	49.5971	88.9504	1254	41.1292	56.2829	109.812	1785	59.9553	81.9596	125.691	1054	39.5169	54.3789	110.218	1388	48.8178	67.2412	111.525	1668	53.4584	78.4044	90.0383	1638	51.5906	70.412	100.261	1817	58.4793	85.6795	107.805	1432	44.1455	68.3171	79.6193	1710	52.6118	79.3119	101.519	1559	48.4016	71.7602	96.6836
HDA1	CP017630	complement(449417..451918)		893	25.2497	37.4883	59.8193	1121	29.5667	43.5807	68.8301	1103	29.2187	42.4974	72.3285	1533	41.0285	60.8333	102.953	1516	38.9902	59.0101	110.113	744	20.1924	28.7342	62.1984	851	23.1257	31.6461	74.5218	700	19.4805	26.63	49.2906	667	20.7195	28.512	69.7489	700	20.3985	28.0967	56.2448	616	16.3573	23.9904	33.2516	577	15.0572	20.5504	35.318	633	16.8796	24.7308	37.5568	718	18.3392	28.3807	39.9208	416	10.6045	15.9863	24.697	522	13.4275	19.9077	32.3726
CAALFM_CR02060WA	CP017630	452957..453880		229	17.533	26.0313	15.34	283	20.2115	29.7913	17.3764	333	23.8861	34.7413	21.8363	289	20.9438	31.0536	19.4086	208	14.4856	21.9233	15.1079	275	20.2099	28.759	22.99	348	25.6071	35.0417	30.4742	245	18.4622	25.238	17.2517	282	23.7202	32.6412	29.489	275	21.6994	29.8886	22.0962	190	13.6616	20.0367	10.2562	143	10.1046	13.791	8.75298	111	8.01489	11.7428	6.58579	292	20.1954	31.2534	16.2352	219	15.1167	22.7884	13.0015	256	17.8312	26.4366	15.8762
ADH5	CP017630	complement(454017..455027)		11389	796.942	1183.22	762.914	11837	772.636	1138.85	726.799	13803	904.889	1316.12	905.123	12769	845.739	1253.98	857.538	9850	626.944	948.855	715.446	5962	400.446	569.842	498.423	9712	653.145	893.79	850.476	7581	522.112	713.734	533.817	7433	571.418	786.325	777.277	7053	508.64	700.596	566.707	9212	605.372	887.864	497.262	11776	760.506	1037.95	720.805	10318	680.912	997.621	612.182	6542	413.525	639.949	363.736	5687	358.772	540.846	337.624	6656	423.716	628.202	412.781
tL(AAG)1	CP017630	456551..456671		37	21.6326	32.118	2.47851	41	22.3606	32.959	2.51742	31	16.9805	24.6974	2.0328	37	20.4761	30.3601	2.48484	29	15.4226	23.3414	2.10639	11	6.1732	8.78458	0.9196	16	8.99056	12.303	1.40111	23	13.2352	18.0927	1.61955	26	16.7005	22.9814	2.71885	18	10.8461	14.9394	1.4463	36	19.7668	28.9908	1.94327	34	18.3463	25.0395	2.08113	31	17.0932	25.0436	1.83927	17	8.97854	13.8947	0.945201	13	6.85242	10.33	0.771781	19	10.106	14.9832	1.17831
CET1	CP017630	complement(456872..458434)		1343	60.7868	90.2503	89.9634	1644	69.4108	102.31	100.943	1676	71.0703	103.369	109.903	1386	59.3793	88.0422	93.0807	1101	45.3286	68.603	79.9701	1043	45.3136	64.4821	87.1948	1243	54.071	73.9929	108.849	1222	54.4378	74.4172	86.0472	930	46.245	63.6375	97.2511	1209	56.3969	77.6806	97.1428	1398	59.4248	87.1549	75.4638	1371	57.271	78.1646	83.9185	1242	53.0163	77.6754	73.6896	1481	60.5534	93.7091	82.3437	1521	62.0664	93.5646	90.2983	1486	61.1889	90.7187	92.1564
CAALFM_CR02100CA	CP017630	complement(458808..459412)		97	12.4995	18.558	6.49773	122	14.6647	21.6154	7.49087	139	16.7809	24.4071	9.11483	147	17.9298	26.5847	9.87219	125	14.6515	22.1744	9.07926	241	29.809	42.4188	20.1476	228	28.2368	38.6403	19.9659	225	28.5364	39.0096	15.8434	209	29.588	40.7158	21.8554	218	28.9516	39.8776	17.5162	110	13.3119	19.5238	5.93778	101	12.0117	16.3938	6.18218	125	15.1909	22.2566	7.41643	317	36.9002	57.1048	17.6252	290	33.6908	50.7887	17.2166	284	33.2934	49.3609	17.6127
MCM6	CP017630	459667..462309		322	8.61888	12.7965	21.5698	350	8.73887	12.8809	21.4902	479	12.0119	17.4708	31.4101	348	8.81683	13.0728	23.3709	303	7.37716	11.165	22.0081	1096	28.159	40.0707	91.6256	1175	30.2269	41.3636	102.894	1579	41.5981	56.8651	111.185	804	23.6429	32.5348	84.0752	1045	28.8275	39.7068	83.9655	589	14.806	21.7151	31.7941	559	13.8093	18.8472	34.2162	655	16.5345	24.2251	38.8621	1846	44.6351	69.0749	102.638	1546	37.3077	56.2411	91.7825	1385	33.726	50.0023	85.8928
CAALFM_CR02120CA	CP017630	complement(462365..463117)		207	19.4477	28.874	13.8663	218	19.1049	28.1603	13.3853	197	17.3398	25.22	12.9181	138	12.272	18.1958	9.26777	129	11.024	16.6844	9.3698	105	9.46886	13.4744	8.778	108	9.75172	13.3446	9.45752	98	9.06191	12.3877	6.90068	77	7.94762	10.9367	8.05197	82	7.93975	10.9361	6.58868	175	15.4405	22.6457	9.44647	157	13.6132	18.5796	9.60992	141	12.4931	18.304	8.36573	153	12.9849	20.0947	8.50681	116	9.82537	14.8117	6.88666	120	10.2565	15.2063	7.44197
ECM4	CP017630	463707..464792		1205	84.8229	125.937	80.7192	1118	73.4108	108.206	68.6459	1201	79.2045	115.2	78.7548	818	54.5027	80.8116	54.9351	643	41.1707	62.3103	46.7037	640	43.2431	61.5358	53.504	794	53.7164	73.5076	69.5303	1772	122.768	167.826	124.776	668	51.6597	71.0885	69.8535	1616	117.237	161.481	129.845	3359	222.056	325.677	181.318	4973	323.079	440.945	304.396	5075	336.912	493.618	301.107	2763	175.694	271.895	153.623	4330	274.794	414.251	257.062	4195	268.645	398.293	260.159
RSR1	CP017630	465453..466273		283	26.8014	39.7922	18.9573	351	31.0078	45.7048	21.5516	320	28.3924	41.2956	20.9838	402	36.036	53.4308	26.9974	394	33.9406	51.3677	28.6178	290	26.3621	37.5138	24.244	246	22.3907	30.6403	21.5421	333	31.0393	42.4311	23.4482	204	21.2251	29.2078	21.3325	245	23.913	32.9375	19.6857	307	27.3047	40.0462	16.5718	340	29.7176	40.5593	20.8113	371	33.136	48.5483	22.012	300	25.6651	39.7179	16.68	296	25.273	38.0989	17.5729	219	18.8684	27.9744	13.5816
MDL1	CP017630	467256..469313		562	19.3189	28.6829	37.6466	482	15.4556	22.7812	29.5951	495	15.9416	23.1864	32.4593	460	14.9673	22.1921	30.8926	384	12.0069	18.1719	27.8915	365	12.0434	17.138	30.514	450	14.8669	20.3444	39.4063	571	19.3188	26.409	40.207	325	12.2738	16.8899	33.9856	426	15.0922	20.7878	34.229	498	16.0769	23.5791	26.882	486	15.4187	21.0437	29.7479	459	14.8804	21.8016	27.2331	433	13.4457	20.8079	24.0748	435	13.4812	20.3229	25.825	388	12.1339	17.9897	24.0624
UGT51C1	CP017630	470534..475072		3643	56.7795	84.3006	244.033	3649	53.0515	78.1968	224.051	3712	54.2027	78.8355	243.412	3000	44.258	65.6217	201.473	2486	35.244	53.3403	180.568	2091	31.2822	44.5151	174.808	3678	55.0939	75.3927	322.081	3416	52.4018	71.6339	240.538	2774	47.4993	65.3635	290.08	3745	60.1561	82.8585	300.91	3471	50.8058	74.514	187.364	3399	48.893	66.7303	208.052	2711	39.8489	58.3835	160.847	2642	37.1976	57.565	146.895	2203	30.9557	46.6655	130.787	2291	32.4846	48.1617	142.08
MET2	CP017630	475602..476831		1213	69.7667	103.583	81.2551	1183	63.4693	93.5525	72.6369	1226	66.063	96.0859	80.3941	973	52.971	78.5406	65.3445	810	42.3764	64.1349	58.8336	772	42.6202	60.6493	64.5392	539	29.7945	40.772	47.2	657	37.1919	50.8418	46.2627	398	25.1489	34.6073	41.6193	537	31.8315	43.8444	43.1478	1094	59.0924	86.6674	59.0539	949	50.3752	68.7532	58.088	649	35.2035	51.5776	38.5061	1014	52.6836	81.5302	56.3785	692	35.8829	54.0932	41.0825	616	32.2321	47.7873	38.2021
PHO113	CP017630	478027..479415		46	2.34287	3.47846	3.0814	49	2.32797	3.43138	3.00863	45	2.14725	3.12309	2.95085	44	2.1212	3.14512	2.95494	60	2.77967	4.20691	4.35805	70	3.42215	4.86978	5.852	121	5.92291	8.10515	10.5959	62	3.10798	4.24864	4.36574	100	5.5955	7.69993	10.4571	101	5.3016	7.30238	8.11532	94	4.49619	6.59431	5.0741	80	3.76048	5.13239	4.89677	104	4.99549	7.31901	6.17047	204	9.38578	14.5249	11.3424	158	7.25506	10.937	9.3801	141	6.53325	9.68621	8.74432
SEF1	CP017630	complement(479677..482430)		4726	121.401	180.244	316.58	7109	170.345	251.085	436.497	6354	152.917	222.412	416.659	7798	189.605	281.129	523.696	9291	217.091	328.559	674.843	4258	104.989	149.402	355.969	4560	112.578	154.056	399.318	3891	98.3753	134.48	273.985	3896	109.95	151.302	407.409	3746	99.1726	136.599	300.99	1387	33.4605	49.0745	74.87	1060	25.1303	34.2984	64.8823	1049	25.4131	37.2334	62.2387	3395	78.7804	121.916	188.762	1396	32.3301	48.7375	82.8774	2311	54.0068	80.0706	143.32
RAD51	CP017630	complement(484025..485110)		197	12.833	19.0532	13.1964	289	17.5611	25.8847	17.7448	316	19.2855	28.0499	20.7215	373	22.999	34.1009	25.0499	344	20.3832	30.8492	24.9861	639	39.9553	56.8571	53.4204	507	31.7417	43.4366	44.3978	526	33.7244	46.1017	37.0383	489	34.9961	48.158	51.1353	522	35.0452	48.271	41.9426	143	8.74834	12.8307	7.71911	190	11.423	15.5903	11.6298	226	13.8843	20.3423	13.4089	719	42.3098	65.4764	39.9764	715	41.9916	63.302	42.4479	740	43.8545	65.0188	45.8922
CAALFM_CR02210WA	CP017630	490308..493292		1374	32.5638	48.3475	92.04	1898	41.9601	61.8483	116.538	1985	44.0747	64.1048	130.165	2329	52.2463	77.4661	156.41	2774	59.8007	90.5059	201.487	1220	27.7536	39.4938	101.992	1332	30.3398	41.5181	116.643	1421	33.1466	45.3117	100.06	1190	30.9844	42.6375	124.44	1182	28.8709	39.7666	94.9734	1210	26.9315	39.4989	65.3156	952	20.8233	28.42	58.2716	1137	25.4134	37.2338	67.4598	1840	39.3927	60.962	102.304	896	19.1448	28.8606	53.1935	1125	24.2561	35.9621	69.7685
OPT3	CP017630	complement(493892..496609)		1570	40.8642	60.6711	105.169	1549	37.6085	55.4342	95.1095	1371	33.4319	48.6253	89.9024	1308	32.2247	47.7799	87.8424	1478	34.992	52.959	107.353	771	19.2623	27.4106	64.4556	766	19.1616	26.2215	67.0783	1060	27.1547	37.1208	74.64	850	24.3058	33.4471	88.8854	1046	28.0589	38.648	84.0458	2581	63.0896	92.5299	139.322	1311	31.4927	42.9818	80.2459	1040	25.5288	37.4029	61.7047	2032	47.7768	73.9367	112.979	1527	35.8324	54.0171	90.6545	1418	33.5768	49.781	87.9393
OPT2	CP017630	complement(499907..502696)		396	10.0411	14.9081	26.5268	426	10.076	14.8519	26.1567	379	9.00343	13.0951	24.8527	361	8.6643	12.8466	24.244	376	8.67216	13.125	27.3104	157	3.82119	5.43762	13.1252	205	4.99576	6.8364	17.9518	291	7.26235	9.92772	20.4908	203	5.655	7.78182	21.2279	224	5.85371	8.06286	17.9983	805	19.1695	28.1148	43.4538	360	8.4247	11.4982	22.0355	280	6.69577	9.81013	16.6128	576	13.1935	20.4176	32.0256	452	10.3329	15.5767	26.8342	368	8.48899	12.5858	22.822
CEX1	CP017630	complement(504777..507014)		180	5.6899	8.44781	12.0576	192	5.66142	8.34481	11.7889	170	5.03456	7.32256	11.1476	198	5.92428	8.78399	13.2972	146	4.19794	6.35342	10.6046	127	3.85342	5.48349	10.6172	140	4.25324	5.82031	12.2597	333	10.3603	14.1627	23.4482	121	4.2021	5.78248	12.6531	220	7.16721	9.87206	17.6769	321	9.52937	13.9762	17.3275	297	8.66468	11.8257	18.1793	369	11.0005	16.1171	21.8933	295	8.42373	13.0361	16.402	455	12.9669	19.5476	27.0123	341	9.80634	14.5389	21.1476
CAALFM_CR02260CA	CP017630	complement(507449..508468)		189	13.1085	19.4623	12.6605	190	12.2924	18.1188	11.6661	224	14.5553	21.1701	14.6887	174	11.423	16.937	11.6855	137	8.64299	13.0808	9.95087	133	8.85431	12.5998	11.1188	141	9.39877	12.8617	12.3473	189	12.9018	17.6369	13.3085	101	7.69595	10.5904	10.5617	166	11.8658	16.3438	13.3381	303	19.7361	28.9458	16.3559	331	21.1877	28.9174	20.2604	313	20.4734	29.9961	18.5707	247	15.4753	23.9487	13.7332	295	18.4462	27.8076	17.5135	291	18.3614	27.2226	18.0468
CAALFM_CR02270CA	CP017630	complement(508632..509357)		216	21.0479	31.2499	14.4692	182	16.5432	24.3843	11.1749	215	19.6279	28.548	14.0985	219	20.1994	29.9498	14.7076	243	21.5384	32.5975	17.6501	928	86.799	123.517	77.5808	627	58.7196	80.3542	54.9062	411	39.4179	53.8848	28.9406	633	67.7654	93.2516	66.1935	554	55.6366	76.6334	44.5138	191	17.479	25.6354	10.3101	239	21.494	29.3355	14.6291	204	18.7474	27.4672	12.1036	547	48.1496	74.5138	30.4132	379	33.2957	50.1931	22.5004	520	46.0977	68.3445	32.2485
PGA23	CP017630	510499..511347		93	7.74939	11.5055	6.22978	68	5.28549	7.79071	4.17524	91	7.10406	10.3326	5.96727	44	3.47037	5.14555	2.95494	31	2.34962	3.55606	2.25166	42	3.35927	4.7803	3.5112	37	2.9631	4.05482	3.24008	70	5.74089	7.84786	4.92906	40	3.66179	5.03897	4.18284	60	5.15266	7.09723	4.82098	51	3.991	5.85337	2.75297	59	4.53733	6.19264	3.61137	44	3.45773	5.06601	2.61058	35	2.63453	4.07705	1.946	48	3.60595	5.43595	2.84965	43	3.25967	4.83279	2.66671
PGA22	CP017630	511771..512280		4	0.554858	0.8238	0.267948	22	2.84667	4.19593	1.35081	14	1.81941	2.64626	0.918041	13	1.70688	2.53081	0.873051	4	0.5047	0.763844	0.290536	4	0.53259	0.757885	0.3344	8	1.06653	1.45948	0.700557	18	2.45749	3.35941	1.26747	10	1.52395	2.0971	1.04571	6	0.857766	1.18148	0.482098	0	0	0	0	5	0.640112	0.873638	0.306048	1	0.130821	0.191669	0.0593314	10	1.25306	1.93917	0.556001	10	1.25059	1.88526	0.593677	8	1.00956	1.49678	0.496132
CAALFM_CR02300CA	CP017630	complement(512524..514905)		3651	108.433	160.991	244.569	4481	124.142	182.982	275.136	5075	141.211	205.385	332.79	5055	142.105	210.701	339.483	5068	136.911	207.209	368.11	2944	83.9265	119.429	246.118	2724	77.7531	106.4	238.54	4213	123.151	168.349	296.659	2372	77.3952	106.503	248.043	2613	79.9807	110.165	209.954	3275	91.3458	133.972	176.784	2588	70.9379	96.8176	158.411	2990	83.7483	122.702	177.401	2619	70.2645	108.738	145.617	3279	87.7982	132.355	194.667	2505	67.6828	100.347	155.351
tV(AAC)3	CP017630	complement(515738..515811)		1	0.956006	1.41938	0.0669869	0	0	0	0	0	0	0	0	2	1.80979	2.6834	0.134316	1	0.869585	1.31608	0.0726341	0	0	0	0	0	0	0	0	0	0	0	0	0	0	0	0	0	0	0	0	0	0	0	0	0	0	0	0	0	0	0	0	0	0	0	0	0	0	0	0	0	0	0	0
CAALFM_CR02320WA	CP017630	516594..516683		0	0	0	0	0	0	0	0	0	0	0	0	1	0.744026	1.10317	0.0671578	1	0.714992	1.08211	0.0726341	10	7.54503	10.7367	0.836	1	0.755457	1.0338	0.0875696	0	0	0	0	0	0	0	0	1	0.810112	1.11584	0.0803497	3	2.21461	3.24805	0.161939	0	0	0	0	0	0	0	0	2	1.42014	2.19772	0.1112	1	0.708669	1.06831	0.0593677	1	0.715106	1.06022	0.0620164
KAR4	CP017630	complement(516753..517862)		302	19.2476	28.5769	20.23	415	24.6723	36.3664	25.4812	356	21.2569	30.9173	23.3445	426	25.6991	38.1042	28.6092	451	26.1455	39.5702	32.758	209	12.7858	18.1944	17.4724	251	15.3746	21.0392	21.98	250	15.6822	21.4377	17.6038	185	12.9536	17.8253	19.3457	232	15.2389	20.9899	18.6411	284	16.9987	24.931	15.3303	248	14.5876	19.9095	15.18	224	13.4639	19.7263	13.2902	308	17.7325	27.4419	17.1248	163	9.36593	14.1191	9.67694	196	11.3644	16.8488	12.1552
CAALFM_CR02340WA	CP017630	518245..519572		13	0.731645	1.08628	0.87083	21	1.10247	1.62502	1.28941	17	0.896369	1.30373	1.11476	19	1.01216	1.50074	1.276	24	1.22863	1.85948	1.74322	26	1.40456	1.99872	2.1736	34	1.83906	2.51664	2.97737	12	0.664714	0.908671	0.844981	22	1.36028	1.87187	2.30056	14	0.812046	1.11851	1.1249	4	0.211419	0.310076	0.215919	2	0.103885	0.141784	0.122419	2	0.106155	0.155531	0.118663	33	1.67773	2.59636	1.8348	21	1.06554	1.6063	1.24672	24	1.22882	1.82185	1.48839
GEF2	CP017630	complement(520042..522621)		1378	37.7852	56.0998	92.3079	1999	51.1302	75.3648	122.74	2119	54.4358	79.1745	138.952	2893	75.0861	111.331	194.287	2993	74.6502	112.98	217.394	3210	84.4867	120.226	268.356	4581	120.724	165.203	401.156	2304	62.1801	85.0009	162.236	4535	136.615	187.995	474.23	2798	79.0707	108.911	224.819	1112	28.6355	41.998	60.0256	1102	27.888	38.0622	67.4531	1361	35.1953	51.5655	80.7501	2913	72.1545	111.662	161.963	1733	42.8415	64.5833	102.884	2382	59.4203	88.0966	147.723
IDP2	CP017630	525541..526779		6227	355.549	527.885	417.127	7009	373.31	550.25	430.357	7478	400.025	581.82	490.365	7045	380.75	564.542	473.127	5792	300.816	455.273	420.697	4441	243.396	346.356	371.268	5113	280.58	383.957	447.744	2606	146.451	200.2	183.502	4217	264.529	364.017	440.976	2305	135.64	186.829	185.206	6739	361.363	529.99	363.77	5916	311.755	425.489	362.116	3594	193.532	283.549	213.237	6696	345.372	534.478	372.298	2028	104.396	157.376	120.398	2145	111.421	165.194	133.025
ERG25	CP017630	527702..528628		1301	99.2864	147.411	87.1499	1463	104.148	153.511	89.8291	1366	97.6661	142.051	89.5746	1316	95.0619	140.949	88.3796	1361	94.4762	142.986	98.855	1649	120.794	171.892	137.856	1131	82.9536	113.517	99.0413	879	66.0234	90.2547	61.8949	1189	99.6881	137.18	124.335	920	72.3595	99.6674	73.9218	1991	142.696	209.284	107.474	1173	82.6179	112.759	71.7989	1078	77.5864	113.674	63.9593	1802	124.227	192.248	100.191	863	59.3768	89.5102	51.2344	1043	72.4131	107.36	64.6831
CAALFM_CR02380CA	CP017630	complement(528825..529232)		58	10.0568	14.9314	3.88524	45	7.27841	10.7282	2.76303	46	7.47258	10.8686	3.01642	39	6.40081	9.49054	2.61915	28	4.41613	6.68363	2.03375	68	11.3175	16.1051	5.6848	23	3.83283	5.245	2.0141	60	10.2395	13.9975	4.22491	32	6.0958	8.3884	3.34627	39	6.96935	9.59952	3.13364	81	13.19	19.345	4.37237	36	5.76101	7.86274	2.20355	72	11.7739	17.2502	4.27186	156	24.4347	37.8138	8.67361	109	17.0393	25.6867	6.47108	73	11.5153	17.0726	4.5272
CAALFM_CR02390WA	CP017630	530045..532714		1766	46.792	69.4722	118.299	1508	37.2713	54.9371	92.5921	1391	34.5294	50.2216	91.2139	1037	26.0075	38.5615	69.6426	802	19.3289	29.2535	58.2525	668	16.989	24.1757	55.8448	630	16.0429	21.9537	55.1689	890	23.2096	31.7278	62.6694	477	13.8851	19.1072	49.8804	679	18.5416	25.539	54.5575	1974	49.1196	72.0409	106.556	1339	32.7435	44.6891	81.9597	1368	34.1839	50.0837	81.1654	1745	41.7664	64.6353	97.0221	1216	29.0475	43.7889	72.1912	1063	25.6233	37.9891	65.9235
PHO112	CP017630	533719..535104		32	1.63335	2.42504	2.14358	31	1.47599	2.17557	1.90342	19	0.90858	1.32149	1.24591	33	1.59434	2.36394	2.21621	18	0.835705	1.26481	1.30741	37	1.81277	2.5796	3.0932	40	1.96223	2.68519	3.50279	40	2.00949	2.74699	2.8166	43	2.41127	3.31814	4.49656	34	1.78856	2.46355	2.73189	25	1.19838	1.7576	1.3495	29	1.36613	1.86452	1.77508	44	2.11805	3.10321	2.61058	93	4.28807	6.63599	5.17081	53	2.43893	3.67667	3.14649	58	2.69325	3.99302	3.59695
CAALFM_CR02410WA	CP017630	535397..538387		640	15.1376	22.4748	42.8716	622	13.7233	20.2278	38.1912	606	13.4286	19.5313	39.7381	524	11.7313	17.3941	35.1907	430	9.25115	14.0012	31.2327	205	4.65415	6.62295	17.138	227	5.16014	7.06134	19.8783	409	9.52128	13.0157	28.7998	169	4.39148	6.0431	17.6725	259	6.31351	8.69618	20.8106	606	13.4609	19.7424	32.7118	605	13.2067	18.0248	37.0319	500	11.1532	16.3409	29.6657	393	8.39689	12.9946	21.8508	403	8.59359	12.9548	23.9252	416	8.95137	13.2713	25.7988
CAALFM_CR02420WA	CP017630	538766..539575		226	19.7386	29.3059	15.139	254	20.6935	30.5017	15.5958	183	14.974	21.7791	12.0001	223	18.4353	27.3342	14.9762	143	11.3604	17.1936	10.3867	160	13.4134	19.0875	13.376	193	16.2004	22.1692	16.9009	150	12.8942	17.6265	10.5623	160	15.3524	21.1263	16.7314	188	16.9223	23.3087	15.1058	303	24.8529	36.4503	16.3559	202	16.2825	22.2228	12.3644	205	16.8856	24.7394	12.1629	222	17.515	27.1053	12.3432	139	10.945	16.4995	8.25212	182	14.461	21.4399	11.287
CAALFM_CR02430CA	CP017630	complement(539688..542237)		1861	51.6296	76.6545	124.663	1992	51.5506	75.9844	122.31	2016	52.399	76.2122	132.198	1880	49.3683	73.1988	126.257	1735	43.7828	66.2634	126.02	1416	37.7074	53.6583	118.378	1565	41.7279	57.1021	137.046	3185	86.9677	118.886	224.272	1494	45.5356	62.6613	156.229	2772	79.2576	109.169	222.729	2366	61.6444	90.4103	127.716	2591	66.3412	90.5439	158.594	2469	64.5993	94.646	146.489	1921	48.1426	74.5029	106.808	4099	102.524	154.554	243.348	3486	87.9832	130.444	216.189
CAALFM_CR02440WA	CP017630	542623..542955		40	8.49783	12.6168	2.67948	51	10.1067	14.8971	3.13143	39	7.76235	11.29	2.5574	44	8.84788	13.1188	2.95494	54	10.435	15.793	3.92224	30	6.11759	8.70544	2.508	39	7.96293	10.8968	3.41522	64	13.3821	18.2935	4.50657	36	8.40232	11.5624	3.76456	55	12.0422	16.5868	4.41924	29	5.78593	8.48589	1.56541	22	4.31355	5.88722	1.34661	28	5.60997	8.2193	1.66128	58	11.1308	17.2254	3.2248	80	15.3226	23.0987	4.74942	55	10.6299	15.76	3.4109
CAALFM_CR02460WA	CP017630	544683..546848		687	22.4383	33.3142	46.02	894	27.2373	40.1471	54.8921	762	23.3168	33.9134	49.9677	866	26.7726	39.6959	58.1586	740	21.9845	33.2727	53.7492	564	17.6817	25.1614	47.1504	608	19.0852	26.117	53.2423	538	17.2947	23.642	37.8833	484	17.3671	23.8988	50.6124	533	17.9414	24.7123	42.8264	547	16.7783	24.6078	29.527	597	17.9958	24.5611	36.5422	655	20.1757	29.56	38.8621	610	17.9976	27.852	33.916	691	20.3472	30.6733	41.0231	618	18.363	27.2249	38.3262
CAALFM_CR02470WA	CP017630	547329..547457		204	111.875	166.101	13.6653	214	109.473	161.361	13.1397	229	117.657	171.128	15.0165	219	113.68	168.555	14.7076	206	102.759	155.522	14.9626	171	90.0139	128.091	14.2956	116	61.1393	83.6654	10.1581	183	98.7757	135.028	12.886	96	57.8392	79.5922	10.0388	161	90.9963	125.338	12.9363	252	129.787	190.351	13.6029	171	86.5491	118.124	10.4669	136	70.3389	103.055	8.06907	248	122.858	190.129	13.7888	278	137.449	207.203	16.5042	198	98.7843	146.458	12.2793
OPT4	CP017630	550905..552005		153	9.83097	14.5961	10.249	156	9.35022	13.782	9.57849	208	12.5213	18.2117	13.6395	163	9.91359	14.699	10.9467	139	8.12403	12.2954	10.0961	60	3.70056	5.26596	5.016	62	3.82875	5.23941	5.42932	117	7.39924	10.1148	8.23857	49	3.45899	4.7599	5.12398	105	6.95328	9.57739	8.43672	454	27.396	40.1802	24.5068	251	14.8848	20.3151	15.3636	158	9.57451	14.0278	9.37436	393	22.8112	35.3013	21.8508	301	17.4367	26.2858	17.8697	351	20.5179	30.4198	21.7678
CAALFM_CR02500WA	CP017630	552462..554012		111	5.06295	7.51697	7.43554	127	5.40351	7.96466	7.79788	165	7.05091	10.2553	10.8198	222	9.58455	14.2111	14.909	270	11.202	16.9538	19.6112	322	14.0977	20.0612	26.9192	228	9.99483	13.6773	19.9659	243	10.909	14.9127	17.1109	201	10.0722	13.8603	21.0188	228	10.7179	14.7628	18.3197	83	3.55538	5.21447	4.48033	83	3.494	4.76868	5.0804	111	4.77483	6.99572	6.58579	233	9.60034	14.857	12.9548	216	8.88235	13.3901	12.8234	243	10.0834	14.9497	15.07
CAALFM_CR02510WA	CP017630	556957..560259		5637	120.735	179.255	377.605	6505	129.964	191.564	399.411	6366	127.741	185.794	417.446	6837	138.608	205.515	459.158	7231	140.875	213.208	525.217	4927	101.292	144.141	411.897	5242	107.905	147.661	459.04	5878	123.911	169.388	413.9	5390	126.83	174.53	563.638	5398	119.155	164.123	433.728	4624	93.0098	136.412	249.603	3081	60.9031	83.1218	188.587	4296	86.7765	127.138	254.888	5657	109.451	169.38	314.53	5079	98.0744	147.847	301.529	5812	113.248	167.901	360.44
RPC19	CP017630	560832..561227		149	26.6185	39.5205	9.98105	189	31.4957	46.424	11.6047	92	15.398	22.3958	6.03284	249	42.1051	62.4296	16.7223	265	43.062	65.1726	19.248	352	60.3602	85.8937	29.4272	146	25.0674	34.3033	12.7852	206	36.221	49.5146	14.5055	233	45.7301	62.9289	24.3651	266	48.975	67.4577	21.373	364	61.0697	89.5674	19.6487	163	26.875	36.6796	9.97718	312	52.5661	77.0159	18.5114	386	62.2923	96.4002	21.4616	262	42.198	63.6133	15.5543	320	52.0077	77.1066	19.8453
DBP2	CP017630	561929..564680		5170	216.548	321.509	346.322	5110	199.653	294.284	313.757	3965	155.592	226.302	260.002	3786	150.1	222.555	254.259	3806	145.005	219.459	276.445	1903	76.509	108.874	159.091	2390	96.2101	131.658	209.291	2190	90.2824	123.417	154.209	2016	92.7688	127.659	210.815	2659	114.783	158.101	213.65	3643	143.301	210.171	196.649	3052	117.981	161.023	186.812	2699	106.615	156.205	160.135	2211	83.6568	129.463	122.932	1350	50.9789	76.8503	80.1464	1776	67.6746	100.334	110.141
CHO2	CP017630	566051..568717		1463	38.8073	57.6173	98.0018	1329	32.8841	48.4705	81.6014	1301	32.3316	47.025	85.3122	1163	29.2003	43.2956	78.1045	1119	26.9992	40.8622	81.2775	993	25.2831	35.9782	83.0148	480	12.2369	16.7454	42.0334	663	17.3093	23.662	46.6852	364	10.6077	14.5971	38.0639	460	12.5754	17.3213	36.9609	2509	62.5024	91.6687	135.435	1674	40.9816	55.9325	102.465	1307	32.6963	47.9042	77.5462	1864	44.6648	69.1208	103.639	1430	34.1979	51.5531	84.8959	1143	27.5826	40.8941	70.8848
CAALFM_CR02550CA	CP017630	complement(568818..569693)		266	21.4818	31.894	17.8185	299	22.5243	33.2003	18.3588	238	18.0072	26.1907	15.6067	260	19.8747	29.4684	17.461	250	18.3645	27.794	18.1585	232	17.984	25.5916	19.3952	260	20.18	27.6151	22.7681	230	18.2815	24.9911	16.1955	162	14.3732	19.7788	16.9405	260	21.64	29.8067	20.8909	365	27.6827	40.6006	19.7026	291	21.6893	29.602	17.812	294	22.3918	32.8068	17.4434	446	32.5367	50.352	24.7976	309	22.4978	33.9153	18.3446	324	23.8042	35.2921	20.0933
ASG1	CP017630	complement(570071..573043)		1074	25.5565	37.9438	71.9439	1341	29.7658	43.8742	82.3382	1402	31.2555	45.4598	91.9352	1689	38.0422	56.4055	113.429	2001	43.3108	65.5491	145.341	1701	38.8519	55.287	142.204	867	19.8279	27.1333	75.9229	882	20.6568	28.238	62.1061	924	24.1556	33.2404	96.6237	883	21.6548	29.8271	70.9488	1559	34.8394	51.0969	84.1545	875	19.2163	26.2268	53.5585	1109	24.8876	36.4635	65.7985	2097	45.0761	69.7572	116.593	1706	36.5991	55.1729	101.281	1604	34.7234	51.4809	99.4744
CAALFM_CR02570CA	CP017630	complement(574720..575925)		561	32.9085	48.8593	37.5796	560	30.6426	45.1665	34.3843	553	30.3914	44.203	36.2626	407	22.5984	33.5069	27.3332	416	22.1968	33.5939	30.2158	1288	72.5223	103.201	107.677	1049	59.1399	80.9293	91.8605	341	19.6877	26.9134	24.0115	710	45.7564	62.9651	74.2455	503	30.4094	41.8857	40.4159	298	16.4168	24.0776	16.086	226	12.2354	16.6991	13.8334	205	11.341	16.616	12.1629	569	30.1514	46.6606	31.6364	240	12.6926	19.134	14.2483	300	16.0098	23.7362	18.6049
PAN6	CP017630	576979..577929		512	38.0874	56.5485	34.2973	752	52.1821	76.9153	46.1732	707	49.2733	71.666	46.3611	893	62.8784	93.2304	59.9719	1252	84.7164	128.215	90.9379	1078	76.9735	109.535	90.1208	825	58.9828	80.7145	72.2449	917	67.1394	91.7803	64.5706	729	59.5783	81.9853	76.2323	850	65.1668	89.7602	68.2973	437	30.5295	44.7759	23.5892	455	31.2383	42.6346	27.8504	563	39.4979	57.8694	33.4036	855	57.455	88.9142	47.5381	496	33.265	50.1467	29.4464	536	36.2741	53.7801	33.2408
CAALFM_CR02590CA	CP017630	complement(578065..581277)		491	10.8109	16.051	32.8906	498	10.2283	15.0763	30.5775	544	11.2218	16.3216	35.6724	479	9.98287	14.8017	32.1686	426	8.53184	12.9126	30.9421	286	6.04447	8.6014	23.9096	292	6.17909	8.45571	25.5703	416	9.01511	12.3238	29.2927	236	5.70877	7.8558	24.6788	354	8.03305	11.0647	28.4438	758	15.6739	22.988	40.9167	667	13.5541	18.4989	40.8269	686	14.2449	20.8706	40.7013	593	11.7947	18.2528	32.9708	715	14.1932	21.3962	42.4479	650	13.0201	19.3037	40.3107
CAALFM_CR02600WA	CP017630	581329..581982		5	0.54086	0.803016	0.334934	4	0.403614	0.594919	0.245602	4	0.405373	0.589599	0.262297	3	0.307167	0.455439	0.201473	6	0.590361	0.893487	0.435805	10	1.03831	1.47753	0.836	6	0.623772	0.853594	0.525418	12	1.27759	1.74648	0.844981	8	0.950722	1.30828	0.836569	15	1.67225	2.30334	1.20525	11	1.11747	1.63892	0.593778	9	0.898506	1.2263	0.550887	15	1.53024	2.242	0.889971	35	3.42005	5.29268	1.946	28	2.73065	4.11644	1.6623	32	3.14909	4.66884	1.98453
CAALFM_CR02610CA	CP017630	complement(582048..583778)		463	18.9224	28.0941	31.0149	411	15.6686	23.0951	25.2356	298	11.4102	16.5956	19.5412	318	12.3016	18.2397	21.3562	229	8.51299	12.8841	16.6332	168	6.59046	9.37834	14.0448	162	6.36312	8.70755	14.1863	200	8.04492	10.9975	14.083	174	7.81256	10.7508	18.1954	224	9.43493	12.9956	17.9983	532	20.419	29.9473	28.7173	355	13.3902	18.2752	21.7294	426	16.4195	24.0566	25.2752	294	10.8541	16.7972	16.3464	286	10.5379	15.8859	16.9792	377	14.0171	20.7817	23.3802
CAALFM_CR02620CA	CP017630	complement(584443..584970)		516	69.1366	102.647	34.5652	692	86.4881	127.482	42.4892	743	93.267	135.653	48.7217	801	101.585	150.621	53.7934	702	85.5553	129.485	50.9891	473	60.8318	86.5647	39.5428	268	34.5107	47.2257	23.4687	421	55.5184	75.8943	29.6448	228	33.5616	46.1838	23.8422	254	35.0742	48.3109	20.4088	1088	136.903	200.788	58.73	1049	129.717	177.041	64.2089	1104	139.502	204.388	65.5019	914	110.625	171.198	50.8185	776	93.7376	141.309	46.0694	680	82.8872	122.889	42.1712
CAALFM_CR02630CA	CP017630	complement(585248..586093)		2	0.167245	0.248308	0.133974	2	0.156007	0.229951	0.122801	1	0.0783434	0.113947	0.0655743	4	0.316607	0.469436	0.268631	5	0.380315	0.575591	0.36317	14	1.12373	1.59908	1.1704	2	0.160736	0.219957	0.175139	9	0.740731	1.01259	0.633736	3	0.275608	0.379263	0.313713	7	0.603275	0.830946	0.562448	6	0.471194	0.691074	0.323879	4	0.308706	0.421329	0.244839	6	0.473181	0.693269	0.355988	31	2.34171	3.62391	1.7236	42	3.16639	4.77332	2.49345	35	2.66263	3.94761	2.17058
RFG1	CP017630	600287..602089		1967	77.1793	114.588	131.763	2433	89.0493	131.257	149.388	2422	89.0331	129.495	158.821	2648	98.3451	145.817	177.834	3218	114.851	173.822	233.736	2866	107.94	153.601	239.598	2506	94.5013	129.319	219.449	4087	157.833	215.759	287.786	2304	99.318	136.671	240.932	2581	104.371	143.76	207.383	5337	196.662	288.433	288.09	5244	189.899	259.178	320.984	7953	294.294	431.178	471.863	5021	177.966	275.41	279.168	5419	191.694	288.978	321.714	3501	124.971	185.282	217.12
DRE2	CP017630	complement(609126..610355)		2648	152.302	226.123	177.381	3240	173.83	256.221	198.938	2913	156.967	228.302	191.018	5833	317.554	470.84	391.731	7861	411.26	622.425	570.977	6924	382.257	543.958	578.846	2501	138.249	189.185	219.012	3277	185.507	253.59	230.75	3817	241.189	331.899	399.148	2652	157.201	216.528	213.087	1611	87.0181	127.624	86.9615	586	31.1063	42.4546	35.8689	687	37.2648	54.5975	40.7607	2552	132.592	205.192	141.891	1735	89.9664	135.624	103.003	1999	104.597	155.076	123.971
CAALFM_CR02660CA	CP017630	complement(612660..612749)		0	0	0	0	1	0.733233	1.08077	0.0614006	0	0	0	0	0	0	0	0	0	0	0	0	0	0	0	0	0	0	0	0	0	0	0	0	0	0	0	0	0	0	0	0	1	0.738205	1.08268	0.0539798	0	0	0	0	0	0	0	0	2	1.42014	2.19772	0.1112	0	0	0	0	2	1.43021	2.12043	0.124033
CAALFM_CR02670CA	CP017630	complement(613118..614518)		645	32.5697	48.3563	43.2065	728	34.2908	50.5439	44.6996	714	33.7779	49.1286	46.8201	672	32.119	47.6231	45.13	588	27.0074	40.8746	42.7088	277	13.4259	19.1054	23.1572	258	12.5209	17.134	22.593	393	19.5318	26.7002	27.6731	242	13.4251	18.4742	25.3062	271	14.1032	19.4257	21.7748	753	35.7089	52.3721	40.6468	677	31.5505	43.0608	41.4389	701	33.3831	48.9104	41.5913	567	25.8635	40.0249	31.5252	500	22.7624	34.3142	29.6839	402	18.4672	27.3795	24.9306
CAALFM_CR02680WA	CP017630	615879..618245		92	2.74968	4.08245	6.16279	84	2.34188	3.45189	5.15765	86	2.40809	3.50247	5.63939	85	2.40465	3.56539	5.70841	69	1.87584	2.839	5.01175	91	2.61064	3.71498	7.6076	53	1.5224	2.08332	4.64119	96	2.82398	3.86041	6.75985	67	2.19997	3.02737	7.00626	72	2.2178	3.05478	5.78518	114	3.19982	4.693	6.1537	69	1.9033	2.59766	4.22347	106	2.98782	4.37753	6.28913	186	5.02177	7.77142	10.3416	99	2.66761	4.02141	5.87741	121	3.29003	4.8778	7.50399
CAALFM_CR02690WA	CP017630	618837..619685		39	3.24974	4.8249	2.61249	33	2.56502	3.78078	2.02622	34	2.65426	3.86052	2.22953	38	2.99714	4.44388	2.552	33	2.50121	3.78548	2.39692	53	4.23908	6.03229	4.4308	46	3.68385	5.04113	4.0282	80	6.56101	8.96898	5.63321	45	4.11951	5.66884	4.7057	85	7.2996	10.0544	6.82973	101	7.90375	11.592	5.45196	95	7.30587	9.97121	5.81492	123	9.66594	14.1618	7.29776	162	12.1941	18.8709	9.00721	176	13.2218	19.9318	10.4487	150	11.3709	16.8586	9.30247
CAALFM_CR02700WA	CP017630	620000..620383		45	8.29036	12.3087	3.01441	35	6.0148	8.86569	2.14902	31	5.35061	7.78224	2.0328	69	12.0323	17.8404	4.63389	50	8.37882	12.681	3.6317	97	17.1531	24.4092	8.1092	37	6.55123	8.96496	3.24008	57	10.3355	14.1288	4.01366	34	6.88159	9.46971	3.55542	75	14.2403	19.6144	6.02623	128	22.1461	32.4805	6.90942	68	11.562	15.7801	4.16226	67	11.641	17.0555	3.9752	112	18.6393	28.8451	6.22721	117	19.433	29.2952	6.94603	86	14.4138	21.37	5.33341
RRP9	CP017630	620810..622459		455	19.5083	28.964	30.479	540	21.597	31.8336	33.1563	451	18.1161	26.3492	29.574	556	22.5643	33.4563	37.3397	534	20.8258	31.519	38.7866	603	24.8163	35.314	50.4108	484	19.9441	27.2922	42.3837	491	20.7198	28.3243	34.5738	509	23.9759	32.9931	53.2267	574	25.3639	34.936	46.1207	736	29.6356	43.4648	39.7292	617	24.415	33.3222	37.7664	598	24.1804	35.4273	35.4802	889	34.4318	53.2848	49.4285	567	21.9172	33.04	33.6615	750	29.2543	43.3725	46.5123
RPC31	CP017630	complement(622652..623521)		94	7.64365	11.3485	6.29677	107	8.11613	11.963	6.56986	66	5.02803	7.31306	4.32791	98	7.54288	11.1839	6.58146	74	5.47339	8.28375	5.37492	57	4.44896	6.33096	4.7652	63	4.9235	6.73751	5.51689	74	5.92245	8.09605	5.21072	52	4.64542	6.39254	5.4377	97	8.12906	11.1969	7.79392	126	9.62212	14.1122	6.80146	100	7.50476	10.2427	6.12097	107	8.20561	12.0222	6.34846	124	9.10846	14.0957	6.89441	112	8.21079	12.3777	6.64919	103	7.61957	11.2968	6.38769
INN1	CP017630	627510..629489		1368	48.878	72.5693	91.6381	2241	74.6897	110.091	137.599	2665	89.2083	129.75	174.756	2935	99.2598	147.173	197.108	3178	103.284	156.316	230.831	4409	151.209	215.173	368.592	3508	120.461	164.844	307.194	6082	213.88	292.376	428.265	4041	158.622	218.279	422.572	5520	203.265	279.975	443.531	1402	47.0438	68.9964	75.6797	892	29.4141	40.145	54.599	1398	47.1073	69.0181	82.9453	2829	91.3083	141.304	157.293	5502	177.232	267.176	326.641	4644	150.952	223.802	288.004
PGA34	CP017630	complement(630053..630646)		10	1.19098	1.76826	0.669869	4	0.444383	0.655012	0.245602	5	0.5579	0.811443	0.327872	2	0.225462	0.334295	0.134316	7	0.758325	1.14769	0.508439	14	1.60046	2.27748	1.1704	9	1.03017	1.40972	0.788127	8	0.937761	1.28193	0.563321	5	0.654221	0.90027	0.522855	8	0.981954	1.35254	0.642798	5	0.559246	0.820214	0.269899	2	0.219836	0.300037	0.122419	3	0.336962	0.493692	0.177994	11	1.18345	1.83144	0.611601	13	1.39586	2.10426	0.771781	5	0.541747	0.803194	0.310082
RPD3	CP017630	complement(632985..634427)		296	14.5117	21.5455	19.8281	254	11.6159	17.1215	15.5958	280	12.8607	18.7054	18.3608	305	14.1535	20.9855	20.4831	254	11.3269	17.1428	18.4491	270	12.7058	18.0805	22.572	223	10.5073	14.3786	19.528	229	11.0499	15.1053	16.1251	192	10.3413	14.2306	20.0776	181	9.14534	12.5967	14.5433	306	14.0888	20.6632	16.5178	229	10.3616	14.1417	14.017	252	11.6515	17.0709	14.9515	241	10.6732	16.5172	13.3996	284	12.5527	18.9232	16.8604	229	10.2137	15.1428	14.2018
CAALFM_CR02770CA	CP017630	complement(634965..636134)		36	2.17675	3.23183	2.41153	52	2.93293	4.32308	3.19283	38	2.15264	3.13092	2.49183	52	2.9761	4.4127	3.4922	27	1.48498	2.24746	1.96112	75	4.3529	6.19426	6.27	63	3.66106	5.00994	5.51689	85	5.0585	6.91503	5.98528	46	3.05572	4.20495	4.81027	85	5.29689	7.29589	6.82973	147	8.34739	12.2426	7.93503	140	7.81265	10.6629	8.56935	182	10.3784	15.2057	10.7983	168	9.17626	14.2007	9.34081	170	9.26721	13.9703	10.0925	168	9.24136	13.7013	10.4188
CAALFM_CR02780WA	CP017630	636866..637357		11	1.58168	2.34833	0.736856	10	1.34128	1.97702	0.614006	6	0.808275	1.1756	0.393446	9	1.22492	1.8162	0.60442	9	1.17712	1.78153	0.653707	6	0.828113	1.17842	0.5016	4	0.552773	0.756437	0.350279	12	1.69826	2.32154	0.844981	4	0.631882	0.869529	0.418284	10	1.48191	2.04117	0.803497	28	3.78105	5.54545	1.51144	27	3.58307	4.89024	1.65266	24	3.25456	4.76834	1.42395	16	2.07825	3.21618	0.889601	34	4.40758	6.64439	2.0185	24	3.13949	4.65461	1.48839
ALG5	CP017630	complement(637548..638519)		18	1.31008	1.94508	1.20576	14	0.950487	1.401	0.859608	42	2.86389	4.16541	2.75412	33	2.27341	3.37081	2.21621	15	0.993045	1.50293	1.08951	34	2.37529	3.38008	2.8424	28	1.95859	2.68022	2.45195	51	3.65336	4.99419	3.59117	31	2.47877	3.41102	3.2417	45	3.37547	4.64934	3.61574	38	2.59739	3.80944	2.05123	34	2.28386	3.11706	2.08113	45	3.08882	4.52551	2.66991	61	4.01057	6.20654	3.3916	104	6.82422	10.2875	6.17425	72	4.76737	7.06811	4.46518
CAALFM_CR02800CA	CP017630	complement(638889..641339)		216	6.23452	9.2564	14.4692	190	5.11558	7.54025	11.6661	166	4.48888	6.52889	10.8853	152	4.1527	6.15725	10.208	103	2.70419	4.09269	7.48131	173	4.79298	6.8205	14.4628	150	4.16102	5.69411	13.1354	240	6.81799	9.32028	16.8996	163	5.16875	7.11268	17.0451	272	8.09121	11.1448	21.8551	377	10.2192	14.9879	20.3504	352	9.37682	12.7977	21.5458	535	14.5632	21.3369	31.7423	356	9.28216	14.3646	19.7936	663	17.2527	26.0083	39.3608	577	15.1511	22.4631	35.7835
CIRT4B	CP017630	641816..643483		275	11.6635	17.3168	18.4214	295	11.6711	17.2029	18.1132	338	13.4305	19.5342	22.1641	193	7.74804	11.4881	12.9615	176	6.78985	10.2762	12.7836	258	10.5033	14.9464	21.5688	331	13.4922	18.4633	28.9855	383	15.9879	21.8556	26.969	322	15.0038	20.6466	33.6719	431	18.8395	25.9493	34.6307	377	15.0164	22.0236	20.3504	651	25.4824	34.779	39.8475	760	30.3993	44.5388	45.0919	421	16.1298	24.9616	23.4076	562	21.4895	32.3953	33.3647	479	18.4821	27.4016	29.7059
PGM2	CP017630	644421..646103		619	26.0195	38.6312	41.4649	539	21.1344	31.1516	33.0949	613	24.1407	35.1116	40.1971	575	22.8778	33.9211	38.6157	638	24.3939	36.9191	46.3405	654	26.3874	37.5498	54.6744	478	19.3106	26.4254	41.8583	725	29.9946	41.0029	51.0509	494	22.8131	31.3929	51.6581	582	25.2131	34.7283	46.7635	1683	66.4384	97.4414	90.848	1594	61.8387	84.3988	97.5682	2081	82.4963	120.867	123.469	2665	101.194	156.603	148.174	1728	65.4856	98.7191	102.587	1395	53.3461	79.091	86.5129
GZF3	CP017630	complement(647406..649544)		4453	147.277	218.662	298.293	4850	149.629	220.55	297.793	4474	138.63	201.632	293.38	5418	169.613	251.487	363.861	5925	178.247	269.769	430.357	2269	72.0322	102.503	189.688	2007	63.7953	87.3	175.752	2858	93.0336	127.178	201.246	2053	74.5966	102.652	214.684	2136	72.8078	100.285	171.627	3784	117.533	172.379	204.26	2352	71.7931	97.9847	143.965	2794	87.149	127.684	165.772	3379	100.953	156.23	187.873	1359	40.5224	61.0872	80.6808	1593	47.9311	71.0627	98.7922
RHO1	CP017630	653851..654447		1659	196.591	291.88	111.131	1579	174.539	257.267	96.9515	1636	181.628	264.17	107.28	1509	169.257	250.958	101.341	1473	158.771	240.294	106.99	1118	127.166	180.959	93.4648	896	102.044	139.641	78.4624	1410	164.45	224.805	99.2853	669	87.0949	119.851	69.9581	1019	124.448	171.414	81.8764	1878	208.997	306.524	101.374	1801	196.968	268.826	110.239	1627	181.828	266.4	96.5322	1631	174.591	270.188	90.6837	1692	180.764	272.501	100.45	1437	154.916	229.678	89.1176
APL4	CP017630	655163..657649		277	7.87946	11.6986	18.5554	307	8.14605	12.0071	18.85	311	8.28815	12.0548	20.3936	299	8.05056	11.9366	20.0802	267	6.90843	10.4556	19.3933	311	8.49157	12.0837	25.9996	209	5.71377	7.81895	18.3021	513	14.3625	19.6337	36.1229	211	6.59398	9.07394	22.0645	323	9.46923	13.0428	25.953	497	13.277	19.4726	26.828	408	10.7113	14.619	24.9735	566	15.184	22.2465	33.5816	770	19.786	30.6197	42.8121	829	21.2601	32.0494	49.2159	644	16.6657	24.7085	39.9386
CAALFM_CR02880WA	CP017630	658227..658640		41	7.00609	10.402	2.74646	32	5.10075	7.5184	1.96482	26	4.16242	6.05407	1.70493	29	4.6906	6.95479	1.94758	23	3.57496	5.41056	1.67058	24	3.93654	5.60176	2.0064	31	5.09112	6.96689	2.71466	126	21.1914	28.9688	8.8723	32	6.00746	8.26683	3.34627	99	17.435	24.0149	7.95462	97	15.5665	22.8305	5.23604	93	14.6669	20.0177	5.6925	105	16.9214	24.7919	6.2298	107	16.5168	25.5605	5.94921	158	24.3412	36.6943	9.3801	205	31.8688	47.2488	12.7134
CAALFM_CR02890CA	CP017630	complement(658855..660642)		392	15.51	23.0277	26.2589	553	20.4099	30.0838	33.9545	503	18.6455	27.1191	32.9839	568	21.2721	31.5404	38.1456	600	21.5937	32.6812	43.5805	710	26.9646	38.3711	59.356	353	13.4233	18.369	30.9121	456	17.7577	24.2749	32.1093	328	14.2576	19.6198	34.2993	502	20.4703	28.1956	40.3356	744	27.6455	40.5461	40.161	508	18.5504	25.3179	31.0945	708	26.4188	38.7068	42.0066	963	34.4192	53.2653	53.5429	798	28.4657	42.9118	47.3755	774	27.8603	41.3057	48.0007
CAALFM_CR02900WA	CP017630	661103..661894		2	0.178648	0.265238	0.133974	9	0.749897	1.10533	0.552605	7	0.585795	0.852015	0.45902	9	0.760936	1.12825	0.60442	3	0.243747	0.368902	0.217902	6	0.514434	0.732048	0.5016	9	0.772627	1.05729	0.788127	13	1.1429	1.56235	0.915396	14	1.37386	1.89057	1.464	26	2.39351	3.29681	2.08909	2	0.167774	0.246064	0.10796	4	0.329755	0.450056	0.244839	5	0.421203	0.617115	0.296657	18	1.45241	2.24767	1.0008	27	2.17433	3.27778	1.60293	27	2.19407	3.25294	1.67444
CAALFM_CR02910WA	CP017630	664676..666961		1140	35.2794	52.3794	76.3651	1165	33.6306	49.5707	71.5317	1244	36.0676	52.4588	81.5745	998	29.2338	43.3452	67.0235	791	22.2661	33.6988	57.4536	462	13.7236	19.529	38.6232	508	15.1091	20.6759	44.4854	779	23.7274	32.4356	54.8534	415	14.1095	19.4161	43.397	617	19.6787	27.1053	49.5758	895	26.0115	38.1496	48.3119	742	21.1926	28.9241	45.4176	703	20.5176	30.0608	41.71	702	19.6247	30.3701	39.0312	1081	30.1603	45.4664	64.1765	847	23.8462	35.3545	52.5279
AQY1	CP017630	complement(667781..668602)		2071	178.238	264.631	138.73	2259	181.355	267.313	138.704	2054	165.616	240.881	134.69	1940	158.038	234.324	130.286	1852	144.982	219.424	134.518	2884	238.247	339.029	241.102	3296	272.626	373.073	288.63	3801	321.969	440.136	267.648	3306	312.588	430.15	345.712	5131	455.112	626.867	412.274	4644	375.353	550.508	250.682	4764	378.404	516.454	291.603	4837	392.601	575.209	286.986	5240	407.382	630.442	291.344	5160	400.372	603.559	306.338	6265	490.526	727.254	388.533
CAALFM_CR02930WA	CP017630	672970..678726		1587	19.5017	28.9543	106.308	1321	15.1423	22.3194	81.1102	1327	15.2773	22.2203	87.0172	1140	13.2599	19.6605	76.5599	887	9.91451	15.0052	64.4264	1123	13.2461	18.8494	93.8828	1541	18.1995	24.9049	134.945	1807	21.855	29.876	127.24	1182	15.9574	21.9589	123.603	1911	24.2021	33.3357	153.548	1720	19.8496	29.1122	92.8453	1443	16.3654	22.3358	88.3256	1260	14.6023	21.3942	74.7576	1648	18.2938	28.3104	91.6289	1338	14.8233	22.3461	79.434	1738	19.4297	28.8065	107.785
CAALFM_CR02940CA	CP017630	complement(678887..679966)		74	4.8473	7.1968	4.95703	107	6.53799	9.63686	6.56986	82	5.03226	7.31921	5.3771	86	5.33219	7.90608	5.77557	99	5.89869	8.92742	7.19077	73	4.58989	6.5315	6.1028	42	2.6441	3.61829	3.67792	67	4.31956	5.90489	4.71781	44	3.16643	4.35731	4.60113	65	4.38811	6.04414	5.22273	129	7.9357	11.6388	6.9634	105	6.34778	8.66358	6.42702	133	8.21627	12.0379	7.89108	130	7.6924	11.9043	7.22801	83	4.90163	7.38917	4.92752	95	5.66125	8.39338	5.89156
CAALFM_CR02950CA	CP017630	complement(680604..681185)		375	45.5828	67.6768	25.1201	418	47.3956	69.86	25.6654	351	39.9721	58.1378	23.0166	452	52.0051	77.1085	30.3553	457	50.5286	76.4729	33.1938	312	36.4028	51.8019	26.0832	268	31.3086	42.844	23.4687	333	39.8391	54.4606	23.4482	255	34.0532	46.8604	26.6656	255	31.9451	44.001	20.4892	543	61.9864	90.9118	29.311	399	44.7616	61.0916	24.4227	629	72.1065	105.645	37.3195	530	58.1963	90.0614	29.468	380	41.6434	62.7772	22.5597	331	36.6031	54.2678	20.5274
CAALFM_CR02960WA	CP017630	681670..682533		88	7.20545	10.698	5.89485	111	8.478	12.4964	6.81547	104	7.97797	11.6036	6.81973	73	5.6577	8.38872	4.90252	44	3.27705	4.95968	3.1959	49	3.85111	5.4802	4.0964	36	2.83296	3.87674	3.15251	69	5.56063	7.60145	4.85864	26	2.33884	3.21847	2.71885	63	5.31636	7.32271	5.06203	112	8.61239	12.6313	6.04574	76	5.74323	7.83848	4.65193	92	7.10429	10.4087	5.45849	101	7.47051	11.5609	5.61561	121	8.93218	13.4652	7.1835	101	7.52351	11.1544	6.26366
CAALFM_CR02970CA	CP017630	complement(682676..685207)		1849	51.6613	76.7017	123.859	1718	44.7758	65.9986	105.486	1580	41.3587	60.1544	103.607	1569	41.4944	61.5242	105.371	1491	37.8929	57.3494	108.297	802	21.5087	30.6073	67.0472	751	20.1664	27.5965	65.7648	930	25.5745	34.9607	65.486	607	18.6323	25.6398	63.4747	813	23.4107	32.2457	65.3243	1370	35.9481	52.723	73.9524	1234	31.8205	43.4293	75.5327	1004	26.4555	38.7607	59.5687	760	19.1819	29.6849	42.2561	828	20.857	31.4419	49.1565	874	22.2157	32.9371	54.2024
SRP40	CP017630	complement(685569..686855)		1295	71.1842	105.687	86.748	1797	92.1412	135.814	110.337	1349	69.4715	101.043	88.4598	1633	84.9646	125.978	109.669	1744	87.1991	131.972	126.674	969	51.1268	72.7543	81.0084	1175	62.0743	84.9449	102.894	1298	70.2239	95.9969	91.3988	956	57.7325	79.4454	99.97	1174	66.5085	91.6083	94.3306	1308	67.5225	99.0314	70.6056	1162	58.95	80.4562	71.1256	1124	58.2686	85.3707	66.6885	1179	58.5434	90.5985	65.5525	723	35.8299	54.0134	42.9229	913	45.6567	67.6907	56.621
RIB1	CP017630	complement(686998..688026)		1091	75.007	111.363	73.0827	1209	77.5345	114.284	74.2333	1211	78.0013	113.45	79.4105	1072	69.7606	103.435	71.9931	1018	63.6614	96.349	73.9415	754	49.7576	70.8059	63.0344	890	58.8067	80.4734	77.937	804	54.4038	74.3706	56.6137	557	42.0708	57.8934	58.2461	664	47.0479	64.8034	53.3522	963	62.1771	91.1915	51.9826	1106	70.1772	95.7793	67.6979	877	56.8631	83.3116	52.0336	799	49.6219	76.7922	44.4245	656	40.6607	61.2957	38.9452	632	39.5289	58.6055	39.1944
CAALFM_CR03000CA	CP017630	complement(689760..690260)		157	22.1694	32.915	10.5169	159	20.9432	30.8699	9.76269	173	22.8866	33.2876	11.3444	91	12.1628	18.0339	6.11136	82	10.5322	15.9401	5.95599	98	13.2829	18.9018	8.1928	142	19.2709	26.3711	12.4349	216	30.0196	41.0371	15.2097	119	18.4608	25.4038	12.444	191	27.7961	38.2861	15.3468	269	35.6725	52.3188	14.5206	290	37.7934	51.5813	17.7508	301	40.0844	58.7286	17.8588	217	27.6799	42.8359	12.0652	333	42.3928	63.9069	19.7695	312	40.0802	59.4229	19.3491
ERV1	CP017630	complement(690457..691064)		300	38.6582	57.3959	20.0961	323	38.8253	57.2276	19.8324	278	33.5618	48.8143	18.2297	235	28.6633	42.4993	15.7821	206	24.1456	36.5434	14.9626	170	21.0271	29.922	14.212	159	19.6914	26.9465	13.9236	154	19.5316	26.6999	10.8439	79	11.184	15.3902	8.26112	137	18.1943	25.0607	11.0079	232	28.076	41.1774	12.5233	188	22.3584	30.5153	11.5074	189	22.9687	33.652	11.2136	194	22.5825	34.9474	10.7864	130	15.1028	22.7674	7.71781	118	13.8332	20.5091	7.31794
CAALFM_CR03020CA	CP017630	complement(691388..692170)		95	8.5833	12.7436	6.36375	153	12.8948	19.0066	9.39429	149	12.6124	18.3442	9.77058	128	10.9466	16.2306	8.5962	101	8.30048	12.5624	7.33604	62	5.37692	7.65145	5.1832	79	6.8599	9.38735	6.918	79	7.02512	9.60343	5.56279	53	5.26084	7.23941	5.54227	77	7.16996	9.87584	6.18693	87	7.38205	10.8268	4.69624	69	5.75365	7.8527	4.22347	68	5.7942	8.48923	4.03454	123	10.0389	15.5356	6.83881	53	4.31718	6.50812	3.14649	83	6.82227	10.1147	5.14736
RPL28	CP017630	complement(692731..693531)		6717	1055.98	1567.81	449.951	7580	1111.58	1638.45	465.416	6949	1023.49	1488.62	455.676	5853	870.957	1291.38	393.074	5358	766.186	1159.59	389.173	5174	780.759	1111.03	432.546	5250	793.23	1085.49	459.741	4749	734.815	1004.5	334.401	3742	646.297	889.366	391.305	4032	653.275	899.815	323.97	9514	1404.66	2060.13	513.564	11148	1617.49	2207.58	682.365	8793	1303.68	1910.05	521.701	6897	979.468	1515.77	383.474	4688	664.448	1001.65	278.316	5333	762.732	1130.83	330.734
HGT18	CP017630	complement(693874..695364)		106	5.02945	7.46724	7.10061	95	4.20465	6.19757	5.83306	108	4.80086	6.98265	7.08203	75	3.36833	4.99425	5.03683	41	1.7695	2.67806	2.978	87	3.96228	5.63839	7.2732	92	4.19529	5.74101	8.05641	161	7.5186	10.278	11.3368	79	4.11804	5.66681	8.26112	131	6.40592	8.82346	10.5258	274	12.2093	17.9067	14.7905	329	14.407	19.663	20.138	321	14.364	21.045	19.0454	267	11.444	17.71	14.8452	351	15.0147	22.6345	20.8381	357	15.41	22.8469	22.1399
ZCF11	CP017630	complement(695733..697517)		634	26.6026	39.4969	42.4697	786	30.7645	45.3462	48.2609	767	30.1516	43.8543	50.2955	614	24.386	36.1574	41.2349	551	21.0299	31.8279	40.0214	286	11.5189	16.3916	23.9096	281	11.3319	15.507	24.6071	293	12.1004	16.5413	20.6316	209	9.63451	13.258	21.8554	249	10.7679	14.8316	20.0071	658	25.9291	38.0287	35.5187	434	16.8069	22.9384	26.565	402	15.908	23.3072	23.8512	449	17.0189	26.3375	24.9644	322	12.181	18.3628	19.1164	291	11.1083	16.4692	18.0468
ARC1	CP017630	698441..699550		895	57.0417	84.6899	59.9533	978	58.1434	85.7021	60.0498	829	49.4999	71.9956	54.3611	707	42.6508	63.2387	47.4806	599	34.7254	52.5555	43.5078	492	30.0985	42.8308	41.1312	721	44.1636	60.4352	63.1377	648	40.6481	55.5665	45.629	496	34.7296	47.7912	51.8673	699	45.9137	63.2411	56.1645	1238	74.0998	108.678	66.827	1223	71.9382	98.1828	74.8594	1035	62.2105	91.1462	61.408	1136	65.403	101.214	63.1617	637	36.6018	55.177	37.8173	697	40.4131	59.9165	43.2255
CAALFM_CR03070WA	CP017630	699794..700975		393	23.5216	34.9226	26.3258	432	24.1185	35.5502	26.5251	420	23.5508	34.2536	27.5412	306	17.3354	25.7034	20.5503	270	14.6991	22.2465	19.6112	190	10.9154	15.5328	15.884	207	11.9071	16.2941	18.1269	234	13.7844	18.8434	16.4771	157	10.3234	14.206	16.4177	231	14.2489	19.6264	18.5608	653	36.7041	53.8318	35.2488	706	38.9981	53.2254	43.214	568	32.061	46.9734	33.7002	412	22.2752	34.4719	22.9072	433	23.3645	35.2218	25.7062	447	24.339	36.085	27.7213
CAALFM_CR03080CA	CP017630	complement(700998..701573)		123	15.1069	22.4292	8.23939	144	16.4977	24.3173	8.84169	137	15.7642	22.9283	8.98369	137	15.9268	23.6148	9.20062	143	15.9756	24.1784	10.3867	72	8.48815	12.0788	6.0192	93	10.9777	15.0224	8.14398	101	12.2092	16.6901	7.11192	49	6.61172	9.09835	5.12398	83	10.5061	14.4711	6.66903	131	15.1101	22.1612	7.07136	138	15.6427	21.3495	8.44693	153	17.7221	25.9651	9.07771	75	8.32111	12.8773	4.17001	115	12.7339	19.1963	6.82729	107	11.9557	17.7255	6.63576
MLC1	CP017630	complement(701827..702325)		26	4.25777	6.32152	1.74166	29	4.42995	6.52965	1.78062	28	4.29583	6.24811	1.83608	41	6.35522	9.42295	2.75347	35	5.21349	7.8904	2.54219	45	7.07346	10.0657	3.762	50	7.86934	10.7687	4.37848	144	23.2096	31.7278	10.1398	47	8.45581	11.636	4.91484	69	11.6454	16.0402	5.54413	49	7.53584	11.0524	2.64501	69	10.4285	14.233	4.22347	69	10.6564	15.613	4.09387	123	18.1955	28.1583	6.83881	205	30.2661	45.6259	12.1704	118	17.5797	26.0637	7.31794
SMC5	CP017630	702956..706177		203	4.45721	6.61763	13.5983	209	4.2806	6.30952	12.8327	203	4.17584	6.07358	13.3116	185	3.84483	5.70076	12.4242	163	3.25541	4.92693	11.8394	198	4.17295	5.93818	16.5528	236	4.98011	6.81498	20.6664	419	9.05476	12.378	29.5039	196	4.72794	6.50609	20.4959	243	5.49881	7.57401	19.525	245	5.05196	7.40942	13.2251	292	5.91716	8.07587	17.8732	368	7.62024	11.1646	21.834	417	8.2709	12.7996	23.1852	393	7.77953	11.7276	23.3315	405	8.08988	11.9941	25.1167
CAALFM_CR03110WA	CP017630	706382..707911		396	18.3103	27.1854	26.5268	428	18.4602	27.21	26.2795	420	18.1941	26.4626	27.5412	377	16.4999	24.4645	25.3185	280	11.7763	17.823	20.3375	203	9.00965	12.8209	16.9708	189	8.3989	11.4934	16.5507	184	8.37365	11.4469	12.9564	143	7.26417	9.99617	14.9537	202	9.62604	13.2588	16.2306	445	19.3236	28.3408	24.021	392	16.7283	22.8311	23.9942	350	15.2624	22.3613	20.766	365	15.2456	23.5932	20.294	242	10.0881	15.2078	14.367	245	10.3059	15.2796	15.194
CAALFM_CR03120WA	CP017630	708144..709112		1334	97.3923	144.599	89.3605	1759	119.792	176.57	108.004	1866	127.632	185.636	122.362	1935	133.717	198.264	129.95	1547	102.733	155.482	112.365	1851	129.714	184.585	154.744	2720	190.852	261.17	238.189	1963	141.054	192.822	138.225	2101	168.517	231.895	219.704	2249	169.221	233.083	180.707	997	68.3582	100.257	53.8179	1286	86.6509	118.263	78.7156	1206	83.0367	121.659	71.5537	1295	85.406	132.17	72.0021	1700	111.895	168.681	100.925	2062	136.955	203.049	127.878
CAALFM_CR03130WA	CP017630	709559..709993		113	18.3773	27.2848	7.56952	115	17.4459	25.7149	7.06107	86	13.1033	19.0583	5.63939	92	14.1621	20.9983	6.17852	90	13.3136	20.1497	6.53707	163	25.445	36.2086	13.6268	136	21.257	29.0889	11.9095	142	22.7294	31.0713	9.99894	121	21.6191	29.7499	12.6531	120	20.1131	27.7037	9.64197	127	19.397	28.4484	6.85544	95	14.259	19.461	5.81492	125	19.172	28.0894	7.41643	179	26.297	40.6958	9.95241	201	29.4709	44.4271	11.9329	171	25.2999	37.5097	10.6048
SYN8	CP017630	complement(710184..710984)		197	17.3991	25.8324	13.1964	229	18.8663	27.8086	14.0607	218	18.0384	26.236	14.2952	212	17.7229	26.2779	14.2374	217	17.433	26.3841	15.7616	250	21.1939	30.1593	20.9	204	17.3161	23.696	17.8642	203	17.6462	24.1226	14.2943	172	16.6893	22.966	17.9862	172	15.6561	21.5646	13.8202	189	15.6765	22.9918	10.2022	122	9.94451	13.5725	7.46758	117	9.74541	14.2782	6.94178	248	19.7862	30.62	13.7888	219	17.438	26.2877	13.0015	201	16.1501	23.9442	12.4653
SYS3	CP017630	711420..714107		693	18.2388	27.0792	46.4219	689	16.9151	24.9325	42.305	702	17.3094	25.1757	46.0332	720	17.9363	26.5944	48.3536	515	12.3288	18.6592	37.4066	497	12.5554	17.8666	41.5492	591	14.9489	20.4567	51.7537	724	18.7542	25.6372	50.9805	456	13.1849	18.1437	47.6844	368	9.98174	13.7488	29.5687	517	12.7785	18.7415	27.9076	331	8.03998	10.9731	20.2604	363	9.00998	13.2007	21.5373	533	12.6719	19.6103	29.6348	350	8.30472	12.5193	20.7787	335	8.02099	11.8919	20.7755
CAALFM_CR03160WA	CP017630	714284..715111		146	12.4743	18.5206	9.78009	170	13.5489	19.9707	10.4381	177	14.1682	20.6071	11.6067	181	14.6379	21.7038	12.1556	144	11.1912	16.9374	10.4593	174	14.2699	20.3064	14.5464	152	12.4815	17.0801	13.3106	139	11.6889	15.9788	9.7877	99	9.29279	12.7877	10.3525	119	10.4786	14.4332	9.56162	150	12.0359	17.6524	8.09697	153	12.0647	16.4662	9.36508	145	11.6838	17.1182	8.60305	148	11.4228	17.6773	8.22881	175	13.4801	20.3212	10.3894	173	13.4471	19.9367	10.7288
DPS1-1	CP017630	715385..717121		1712	69.7262	103.523	114.682	1793	68.1185	100.405	110.091	1631	62.2339	90.5166	106.952	1300	50.1157	74.3071	87.3051	1202	44.5296	67.3937	87.3062	1124	43.941	62.5288	93.9664	1506	58.9491	80.6683	131.88	1722	69.0275	94.3614	121.255	1102	49.3086	67.8533	115.237	1567	65.7744	90.5971	125.908	2939	112.414	164.871	158.647	3246	122.013	166.525	198.687	2957	113.579	166.407	175.443	2487	91.4994	141.599	138.277	2055	75.4567	113.751	122.001	2271	84.1453	124.754	140.839
CAALFM_CR03180WA	CP017630	717480..718601		367	23.1401	34.3562	24.5842	451	26.5258	39.0984	27.6917	391	23.0971	33.5937	25.6396	590	35.2119	52.209	39.6231	677	38.8275	58.7639	49.1733	211	12.7701	18.172	17.6396	200	12.1196	16.585	17.5139	173	10.736	14.6762	12.1818	145	10.0442	13.8218	15.1628	189	12.2816	16.9166	15.1861	299	17.7051	25.967	16.14	272	15.8282	21.6027	16.649	252	14.9849	21.9548	14.9515	353	20.1059	31.1148	19.6268	310	17.622	26.565	18.404	324	18.5851	27.5543	20.0933
CAALFM_CR03190CA	CP017630	complement(718810..719053)		16587	4809.17	7140.19	1111.11	20577	5565.15	8202.91	1263.44	20960	5693.44	8280.87	1374.44	25106	6889.98	10215.8	1686.06	22950	6052.53	9160.25	1666.95	27416	7629.88	10857.5	2291.98	32942	9179.36	12561.4	2884.72	32442	9257.77	12655.5	2284.41	31938	10173.2	13999.3	3339.79	27597	8246.31	11358.4	2217.41	22642	6165.16	9042.08	1222.21	23260	6224.09	8494.77	1423.74	24750	6767.56	9915.32	1468.45	17382	4552.52	7045.24	966.44	22413	5858.63	8831.85	1330.61	18698	4931.94	7312.1	1159.58
CAALFM_CR03200CA	CP017630	complement(719189..721528)		516	15.6001	23.1614	34.5652	608	17.1464	25.2734	37.3316	519	14.7002	21.3809	34.0331	443	12.6771	18.7964	29.7509	338	9.2949	14.0675	24.5503	353	10.2438	14.5771	29.5108	372	10.8088	14.7913	32.5759	383	11.3965	15.5792	26.969	313	10.3961	14.306	32.7308	368	11.4662	15.7935	29.5687	850	24.1336	35.3954	45.8829	678	18.9178	25.8194	41.5002	671	19.1317	28.0303	39.8114	715	19.5269	30.2187	39.754	616	16.79	25.3108	36.5705	563	15.4848	22.9578	34.9153
SSU72	CP017630	complement(721748..722428)		435	45.1892	67.0925	29.1393	419	40.6024	59.847	25.7268	414	40.2927	58.604	27.1478	395	38.8401	57.5886	26.5273	317	29.9541	45.3343	23.025	351	34.9996	49.8051	29.3436	303	30.2516	41.3974	26.5336	318	32.5139	44.4468	22.392	183	20.8855	28.7404	19.1365	281	30.0848	41.4385	22.5783	451	43.9996	64.5317	24.3449	435	41.706	56.9212	26.6262	361	35.3677	51.8181	21.4186	473	44.3871	68.691	26.2988	410	38.3993	57.8866	24.3408	406	38.37	56.8874	25.1787
CAALFM_CR03220CA	CP017630	complement(722592..723932)		142	7.49121	11.1222	9.51214	151	7.43075	10.9528	9.27149	140	6.91946	10.0641	9.18041	111	5.54274	8.21828	7.45451	99	4.75062	7.18987	7.19077	96	4.86122	6.91761	8.0256	92	4.66457	6.38318	8.05641	135	7.00961	9.58221	9.50604	93	5.39008	7.41726	9.72511	137	7.44868	10.2598	11.0079	182	9.017	13.2247	9.82433	145	7.05985	9.63543	8.8754	133	6.61713	9.69492	7.89108	231	11.0084	17.0361	12.8436	250	11.8904	17.9247	14.8419	231	11.0865	16.4369	14.3258
CAALFM_CR03230WA	CP017630	724231..726348		542	18.1036	26.8785	36.3069	398	12.4006	18.2782	24.4374	369	11.5471	16.7948	24.1969	402	12.7096	18.8446	26.9974	345	10.4818	15.8638	25.0588	250	8.01525	11.4059	20.9	235	7.54387	10.3233	20.5789	259	8.51456	11.6395	18.2375	209	7.6694	10.5538	21.8554	207	7.12578	9.81498	16.6324	370	11.6063	17.0223	19.9725	286	8.8165	12.0329	17.506	235	7.40267	10.8458	13.9429	327	9.86652	15.2689	18.1812	300	9.03403	13.6187	17.8103	270	8.20447	12.164	16.7444
CAALFM_CR03240CA	CP017630	complement(726435..728183)		163	6.59311	9.7888	10.9189	190	7.16883	10.5667	11.6661	159	6.02532	8.76358	10.4263	390	14.9316	22.1392	26.1915	639	23.5101	35.5816	46.4132	377	14.6371	20.8288	31.5172	486	18.8929	25.8538	42.5588	218	8.67871	11.8639	15.3505	492	21.8633	30.086	51.449	243	10.1299	13.9528	19.525	149	5.65999	8.30118	8.04299	78	2.9118	3.97408	4.77435	85	3.24247	4.75062	5.04317	275	10.0481	15.5499	15.29	205	7.47567	11.2695	12.1704	253	9.30986	13.8028	15.6902
CAALFM_CR03250CA	CP017630	complement(728528..729391)		4133	338.411	502.439	276.857	5357	409.159	603.092	328.923	5110	391.995	570.14	335.085	6810	527.793	782.564	457.344	8252	614.595	930.165	599.376	5257	413.169	587.947	439.485	6026	474.207	648.923	527.695	4633	373.368	510.399	326.233	6522	586.689	807.34	682.013	5835	492.396	678.223	468.841	2402	184.705	270.896	129.66	1571	118.719	162.03	96.1604	2530	195.368	286.238	150.108	3869	286.172	442.864	215.117	5000	369.099	556.414	296.839	4282	318.967	472.901	265.554
CAALFM_CR03260WA	CP017630	731819..732900		2083	144.897	215.13	139.534	2570	166.762	245.803	157.8	2777	180.979	263.226	182.1	3721	245.002	363.266	249.894	4223	267.205	404.403	306.734	6816	455.105	647.623	569.818	6976	466.378	638.21	610.886	4468	305.901	418.17	314.615	7220	551.769	759.286	755.003	5624	403.192	555.354	451.887	1653	107.987	158.378	89.2287	1052	67.5384	92.1779	64.3926	1182	77.5431	113.61	70.1297	4340	272.716	422.041	241.304	4570	286.603	432.053	271.311	4790	303.129	449.419	297.059
CAALFM_CR03270WA	CP017630	734584..736089		59	2.77153	4.1149	3.95223	90	3.94368	5.8129	5.52605	79	3.47676	5.05681	5.18037	131	5.82474	8.6364	8.79767	175	7.47751	11.3169	12.711	291	13.1211	18.6716	24.3276	354	15.982	21.8704	30.9996	191	8.83074	12.0717	13.4493	365	18.8369	25.9213	38.1684	209	10.1183	13.9369	16.7931	50	2.20579	3.23511	2.69899	31	1.34398	1.83429	1.8975	54	2.3923	3.50502	3.2039	240	10.1842	15.7606	13.344	125	5.29384	7.98043	7.42097	170	7.26502	10.7711	10.5428
IFR2	CP017630	737211..738287		1905	125.133	185.785	127.61	2525	154.714	228.045	155.036	2392	147.204	214.102	156.854	3265	203.001	300.991	219.27	3840	229.435	347.24	278.915	1891	119.228	169.664	158.088	1888	119.19	163.104	165.331	1102	71.245	97.3928	77.5974	1544	111.422	153.328	161.458	1005	68.0359	93.7121	80.7515	465	28.6851	42.0708	25.1006	607	36.7984	50.2232	37.1543	690	42.7445	62.626	40.9387	825	48.9531	75.7572	45.8701	695	41.1581	62.0455	41.2606	562	33.5841	49.7918	34.8532
IME2	CP017630	complement(738489..740051)		104	4.70724	6.98886	6.96664	186	7.85305	11.5752	11.4205	179	7.59044	11.04	11.7378	371	15.8944	23.5668	24.9155	570	23.4671	35.5165	41.4014	66	2.8674	4.08036	5.5176	114	4.95905	6.78615	9.98294	100	4.45481	6.08978	7.04151	126	6.26546	8.62186	13.176	124	5.78429	7.96724	9.96337	29	1.2327	1.80793	1.56541	30	1.25319	1.71039	1.83629	34	1.45133	2.12638	2.01727	58	2.37144	3.6699	3.2248	114	4.65192	7.01273	6.76792	114	4.69417	6.95958	7.06987
CAALFM_CR03300CA	CP017630	complement(740776..741861)		17	1.10742	1.64419	1.13878	18	1.09377	1.6122	1.10521	13	0.79339	1.15395	0.852467	44	2.71302	4.02262	2.95494	46	2.72566	4.12518	3.34117	16	1.00045	1.42365	1.3376	31	1.94082	2.65589	2.71466	28	1.79522	2.45408	1.97162	36	2.5764	3.54537	3.76456	43	2.88686	3.97634	3.45504	16	0.978835	1.4356	0.863677	22	1.32266	1.8052	1.34661	43	2.64171	3.87043	2.55125	46	2.70689	4.18903	2.5576	53	3.11266	4.69232	3.14649	45	2.66683	3.95385	2.79074
CAALFM_CR03310CA	CP017630	complement(742230..743781)		1998	101.543	150.761	133.84	2362	111.976	165.05	145.028	2198	104.655	152.217	144.132	1961	94.3341	139.87	131.696	1648	76.1837	115.301	119.701	1491	72.7347	103.503	124.648	1282	62.6183	85.6893	112.264	1425	71.2794	97.4398	100.341	965	53.8802	74.1442	100.911	1283	67.2009	92.562	103.089	2066	98.6076	144.622	111.522	1931	90.5731	123.616	118.196	1807	86.6095	126.894	107.212	1771	81.3058	125.824	98.4677	1664	76.243	114.936	98.7879	1771	81.8827	121.399	109.831
CAALFM_CR03320CA	CP017630	complement(743131..743781)		15	1.63006	2.42015	1.0048	0	0	0	0	3	0.305431	0.444237	0.196723	0	0	0	0	6	0.593081	0.897604	0.435805	0	0	0	0	0	0	0	0	11	1.17652	1.60832	0.774566	0	0	0	0	0	0	0	0	14	1.42878	2.09551	0.755718	0	0	0	0	0	0	0	0	0	0	0	0	0	0	0	0	0	0	0	0
CAALFM_CR03330WA	CP017630	744085..745158		255	16.7969	24.9383	17.0817	230	14.1321	20.8305	14.1221	208	12.8361	18.6695	13.6395	233	14.5272	21.5396	15.6478	163	9.76623	14.7808	11.8394	137	8.66203	12.3262	11.4532	150	9.49597	12.9947	13.1354	179	11.6048	15.8639	12.6043	96	6.94717	9.55996	10.0388	131	8.89313	12.2493	10.5258	200	12.3721	18.1455	10.796	167	10.1524	13.8562	10.222	146	9.06975	13.2883	8.66239	237	14.1022	21.8238	13.1772	173	10.2737	15.4876	10.2706	206	12.3446	18.3021	12.7754
CAALFM_CR03340CA	CP017630	complement(745188..746252)		106	7.04123	10.4541	7.10061	108	6.69204	9.86392	6.63126	124	7.71694	11.224	8.13122	92	5.78454	8.57679	6.17852	72	4.35038	6.58412	5.22965	131	8.35266	11.886	10.9516	144	9.19317	12.5803	12.61	149	9.74149	13.3167	10.4918	107	7.80864	10.7454	11.1891	123	8.4206	11.5985	9.88302	129	8.04747	11.8028	6.9634	111	6.80502	9.28764	6.79427	124	7.76817	11.3813	7.3571	224	13.4413	20.801	12.4544	229	13.7142	20.6741	13.5952	186	11.2403	16.6648	11.5351
CAALFM_CR03350CA	CP017630	complement(746467..748209)		590	23.9468	35.5538	39.5223	796	30.137	44.4213	48.8749	719	27.3404	39.7654	47.148	673	25.8552	38.3358	45.1972	572	21.1175	31.9605	41.5467	454	17.6873	25.1694	37.9544	493	19.231	26.3165	43.1718	499	19.9339	27.2498	35.1371	349	15.5621	21.415	36.4953	414	17.3177	23.8533	33.2648	666	25.3861	37.2323	35.9506	679	25.4348	34.714	41.5614	625	23.9237	35.0513	37.0821	692	25.3718	39.264	38.4752	514	18.8084	28.3535	30.515	566	20.8993	30.9853	35.1013
CAALFM_CR03360WA	CP017630	748450..749193		362	34.4214	51.1055	24.2493	330	29.2702	43.1436	20.2622	313	27.8833	40.5551	20.5248	342	30.7811	45.6394	22.968	275	23.785	35.9977	19.9744	284	25.9208	36.8858	23.7424	307	28.0555	38.3922	26.8839	281	26.298	35.9496	19.7866	225	23.5045	32.3444	23.5285	273	26.7533	36.8498	21.9355	331	29.558	43.3509	17.8673	251	22.0271	30.063	15.3636	258	23.1363	33.8975	15.3075	318	27.3147	42.2707	17.6808	297	25.4607	38.3818	17.6322	295	25.5189	37.8343	18.2948
KTI12	CP017630	complement(749202..750068)		229	18.6857	27.7427	15.34	293	22.3014	32.8718	17.9904	249	19.035	27.6856	16.328	251	19.3859	28.7436	16.8566	237	17.5903	26.6222	17.2143	194	15.1945	21.622	16.2184	219	17.1742	23.5019	19.1777	212	17.0257	23.2744	14.928	158	14.1638	19.4907	16.5222	230	19.3418	26.6412	18.4804	344	26.3608	38.6619	18.5691	391	29.4451	40.1874	23.933	426	32.7821	48.0299	25.2752	312	22.9974	35.5894	17.3472	276	20.3037	30.6078	16.3855	293	21.7501	32.2467	18.1708
MTG1	CP017630	750308..751414		278	17.766	26.3772	18.6224	405	24.143	35.5863	24.8672	357	21.3744	31.0882	23.41	338	20.4456	30.3149	22.6993	344	19.9965	30.2639	24.9861	265	16.2555	23.1319	22.154	248	15.232	20.844	21.7173	281	17.6745	24.1613	19.7866	192	13.4801	18.55	20.0776	268	17.6512	24.3127	21.5337	430	25.8072	37.8499	23.2113	399	23.5332	32.1186	24.4227	299	18.0206	26.4025	17.7401	303	17.4919	27.0695	16.8468	288	16.5932	25.0142	17.0979	304	17.6742	26.2037	18.853
YKU80	CP017630	complement(751411..753240)		275	10.631	15.7839	18.4214	267	9.62819	14.1917	16.394	285	10.3221	15.013	18.6887	306	11.197	16.6019	20.5503	253	8.89638	13.4643	18.3764	182	6.75342	9.61023	15.2152	232	8.61964	11.7955	20.3162	359	13.6594	18.6726	25.279	198	8.40921	11.5719	20.7051	297	11.833	16.2986	23.8639	333	12.0896	17.7311	17.9753	335	11.9523	16.3127	20.5052	377	13.7448	20.1378	22.3679	283	9.88275	15.294	15.7348	425	14.8123	22.3295	25.2313	334	11.7465	17.4154	20.7135
CAALFM_CR03400WA	CP017630	753492..756413		490	11.8634	17.6136	32.8236	621	14.0248	20.6722	38.1298	592	13.4281	19.5306	38.82	525	12.0312	17.8388	35.2578	479	10.5487	15.965	34.7917	378	8.78446	12.5004	31.6008	590	13.7285	18.7867	51.6661	589	14.0354	19.1865	41.4745	379	10.0809	13.8723	39.6324	528	13.1747	18.1468	42.4247	868	19.736	28.9456	46.8545	1017	22.7246	31.0151	62.2502	904	20.6412	30.2419	53.6356	721	15.7688	24.4029	40.0876	708	15.4539	23.2967	42.0324	650	14.3168	21.2261	40.3107
CAALFM_CR03410WA	CP017630	756742..757680		199	14.9927	22.2597	13.3304	279	19.6075	28.9011	17.1308	277	19.5518	28.4373	18.1641	248	17.6855	26.2224	16.6551	239	16.3786	24.7883	17.3595	224	16.1989	23.0513	18.7264	192	13.9023	19.0245	16.8134	199	14.7563	20.172	14.0126	150	12.4156	17.085	15.6857	217	16.8493	23.2081	17.4359	219	15.4952	22.726	11.8216	237	16.4793	22.4913	14.5067	285	20.25	29.6688	16.9095	239	16.2658	25.172	13.2884	273	18.5431	27.9537	16.2074	244	16.7239	24.7948	15.132
NOT4	CP017630	complement(757726..759538)		1966	80.3487	119.294	131.696	1568	59.7769	88.1099	96.2761	1421	54.4089	79.1355	93.1811	1097	42.4366	62.9211	73.6721	981	36.4683	55.1933	71.254	785	30.7947	43.8214	65.626	886	34.8008	47.6228	77.5867	1134	45.6147	62.3558	79.8507	545	24.4704	33.6735	56.9912	895	37.6976	51.9244	71.913	1455	55.8451	81.9048	78.5406	1181	44.546	60.7973	72.2886	1037	39.9695	58.5602	61.5267	1418	52.3506	81.0149	78.8409	1022	37.6565	56.7669	60.6738	940	34.9497	51.8165	58.2955
CAALFM_CR03430WA	CP017630	759808..760161		92	18.3856	27.2971	6.16279	77	14.354	21.1574	4.72785	92	17.2249	25.0529	6.03284	79	14.9436	22.157	5.30546	105	19.0867	28.8869	7.62658	71	13.6194	19.3807	5.9356	62	11.9081	16.2954	5.42932	76	14.9485	20.4348	5.35155	55	12.0754	16.6168	5.75141	68	14.0053	19.2908	5.46378	149	27.9642	41.0135	8.04299	133	24.5304	33.4796	8.14089	142	26.7628	39.2108	8.42506	143	25.8152	39.9502	7.95081	106	19.098	28.7902	6.29298	90	16.3626	24.2592	5.58148
CAALFM_CR03440WA	CP017630	760304..761083		47	4.26281	6.329	3.14838	54	4.5686	6.73402	3.31563	71	6.03305	8.77482	4.65578	64	5.49434	8.14652	4.2981	63	5.19744	7.86612	4.57595	21	1.82822	2.60159	1.7556	21	1.83053	2.50497	1.83896	42	3.74924	5.12526	2.95743	22	2.19214	3.0166	2.30056	27	2.52381	3.47628	2.16944	61	5.19582	7.62042	3.29277	99	8.28699	11.3103	6.05976	95	8.12598	11.9056	5.63648	43	3.52303	5.45205	2.3908	47	3.84317	5.79355	2.79028	40	3.30049	4.89331	2.48066
HXT5	CP017630	762146..763934		305	12.775	18.9671	20.431	194	7.57978	11.1724	11.9117	172	6.7495	9.81687	11.2788	129	5.11435	7.5831	8.66335	90	3.42891	5.18952	6.53707	71	2.85451	4.06202	5.9356	162	6.52135	8.92408	14.1863	257	10.5948	14.4832	18.0967	123	5.66	7.78869	12.8622	182	7.85651	10.8215	14.6237	801	31.5081	46.2111	43.2378	1267	48.9782	66.8465	77.5527	834	32.9445	48.2678	49.4824	406	15.3617	23.7729	22.5736	306	11.5552	17.4194	18.1665	250	9.52627	14.1237	15.5041
CAALFM_CR03460WA	CP017630	764417..765511		131	8.46349	12.5658	8.77528	111	6.68949	9.86017	6.81547	98	5.93178	8.62753	6.42629	84	5.13684	7.61644	5.64125	60	3.52599	5.33644	4.35805	65	4.0309	5.73605	5.434	63	3.91182	5.35309	5.51689	114	7.24902	9.9095	8.02732	56	3.9748	5.46969	5.85598	77	5.12701	7.0619	6.18693	126	7.64497	11.2124	6.80146	127	7.57261	10.3353	7.77363	116	7.0679	10.3554	6.88244	122	7.12013	11.0187	6.78321	126	7.33909	11.0636	7.48034	108	6.34779	9.41123	6.69778
CAALFM_CR03470WA	CP017630	767511..769010		91	4.29183	6.37209	6.09581	81	3.56351	5.25254	4.97345	126	5.5674	8.09755	8.26237	74	3.30347	4.89809	4.96968	59	2.53107	3.83068	4.28541	170	7.69593	10.9514	14.212	196	8.88417	12.1575	17.1636	296	13.7401	18.7828	20.8429	132	6.83949	9.41178	13.8034	166	8.06872	11.1138	13.3381	154	6.82101	10.004	8.31289	100	4.35276	5.94074	6.12097	148	6.5829	9.64476	8.78105	546	23.2618	35.9987	30.3576	366	15.5624	23.4602	21.7286	366	15.7037	23.2823	22.698
CAALFM_CR03480WA	CP017630	770493..772619		212	7.05116	10.4689	14.2012	205	6.3602	9.3748	12.5871	331	10.3142	15.0015	21.7051	230	7.24087	10.7361	15.4463	240	7.26085	10.989	17.4322	196	6.25737	8.90435	16.3856	159	5.08255	6.95517	13.9236	573	18.7575	25.6418	40.3478	208	7.60041	10.4589	21.7508	445	15.2539	21.0106	35.7556	357	11.1512	16.3548	19.2708	294	9.02476	12.3172	17.9956	593	18.6009	27.2526	35.1835	698	20.9715	32.4544	38.8088	4173	125.132	188.635	247.742	1874	56.7041	84.0696	116.219
DEM1	CP017630	773209..775044		193	7.43664	11.0412	12.9285	257	9.23729	13.6156	15.78	244	8.80826	12.8112	16.0001	265	9.66504	14.3304	17.7968	230	8.06119	12.2003	16.7058	178	6.58341	9.36831	14.8808	194	7.18425	9.83121	16.9885	239	9.06387	12.3904	16.8292	144	6.0958	8.3884	15.0582	208	8.25997	11.3772	16.7127	225	8.14196	11.9413	12.1455	216	7.68134	10.4837	13.2213	209	7.59487	11.1274	12.4003	356	12.3914	19.1762	19.7936	348	12.0891	18.2242	20.66	308	10.7967	16.0072	19.1011
CIT1	CP017630	777835..779331		25157	1267.61	1882.02	1685.19	27668	1300.45	1916.84	1698.83	35435	1672.78	2432.99	2323.63	27669	1319.64	1956.65	1858.19	21146	969.181	1466.82	1535.92	17096	826.857	1176.63	1429.23	20896	1011.93	1384.76	1829.86	18322	908.645	1242.13	1290.15	14704	813.972	1120.1	1537.61	14892	773.346	1065.2	1196.57	26575	1257.55	1844.38	1434.51	18465	858.694	1171.96	1130.24	8971	426.305	624.59	532.262	24211	1102.02	1705.42	1346.13	13566	616.27	929.022	805.383	17919	821.409	1217.82	1111.27
CAALFM_CR03510WA	CP017630	780328..782037		61	2.52363	3.74684	4.0862	47	1.81379	2.67348	2.88583	53	2.05425	2.98782	3.47544	67	2.62367	3.89014	4.49957	66	2.48366	3.75891	4.79385	50	1.98553	2.82545	4.18	47	1.86876	2.55729	4.11577	83	3.37964	4.62001	5.84445	39	1.7726	2.43926	4.07827	63	2.68616	3.6999	5.06203	67	2.60314	3.81788	3.61665	31	1.18365	1.61546	1.8975	51	1.98985	2.91538	3.0259	78	2.91502	4.51112	4.33681	81	3.02117	4.55439	4.80879	89	3.3497	4.96628	5.51946
CAALFM_CR03520CA	CP017630	complement(782046..783887)		647	24.8489	36.8932	43.3405	665	23.8241	35.1162	40.8314	778	27.9939	40.7159	51.0168	628	22.8297	33.8498	42.1751	500	17.4672	26.436	36.317	422	15.557	22.1379	35.2792	380	14.0264	19.1943	33.2765	566	21.3952	29.2474	39.8549	283	11.9409	16.4318	29.5936	435	17.2182	23.7162	34.9521	724	26.1137	38.2994	39.0814	820	29.0657	39.6694	50.1919	792	28.6868	42.0297	46.9905	640	22.2041	34.3618	35.584	718	24.8611	37.478	42.626	563	19.6712	29.1646	34.9153
CAALFM_CR03530WA	CP017630	784375..786078		2706	112.344	166.798	181.267	2891	111.96	165.027	177.509	3057	118.905	172.942	200.461	2519	98.9895	146.773	169.17	2007	75.7917	114.708	145.777	1124	44.792	63.7398	93.9664	1221	48.719	66.669	106.923	1913	78.1689	106.858	134.704	863	39.3625	54.1665	90.2449	1356	58.02	79.9163	108.954	3883	151.397	222.045	209.604	4521	173.229	236.427	276.729	4129	161.667	236.863	244.979	3066	114.986	177.946	170.47	2611	97.729	147.326	155.009	2244	84.7551	125.658	139.165
CAALFM_CR03540WA	CP017630	786518..787492		181	13.1331	19.4987	12.1246	294	19.8988	29.3304	18.0518	240	16.3147	23.7291	15.7378	284	19.5049	28.9201	19.0728	261	17.2258	26.0706	18.9575	193	13.4418	19.1279	16.1348	191	13.3193	18.2266	16.7258	204	14.5685	19.9153	14.3647	164	13.0732	17.9899	17.1497	187	13.9838	19.2611	15.0254	243	16.5585	24.2854	13.1171	221	14.7994	20.1985	13.5273	228	15.6019	22.8587	13.5276	247	16.1895	25.0541	13.7332	179	11.7094	17.6518	10.6268	224	14.7862	21.922	13.8917
NCS2	CP017630	787654..789012		891	46.3821	68.8636	59.6853	1231	59.7755	88.1078	75.5841	1019	49.6967	72.2818	66.8203	1240	61.0988	90.5918	83.2756	1056	50.0021	75.6762	76.7016	778	38.8744	55.3189	65.0408	856	42.8259	58.6047	74.9596	846	43.3451	59.2532	59.5712	622	35.5723	48.9508	65.0432	871	46.729	64.3641	69.9846	883	43.1679	63.3118	47.6642	974	46.7946	63.8662	59.6182	786	38.5878	56.5359	46.6345	861	40.488	62.657	47.8717	778	36.5129	55.0429	46.1881	898	42.5275	63.0513	55.6908
CAALFM_CR03560WA	CP017630	789311..790126		131	11.3573	16.8621	8.77528	128	10.3515	15.2579	7.85928	107	8.69094	12.6406	7.01646	120	9.8474	14.6008	8.05893	85	6.70305	10.1448	6.1739	59	4.90981	6.98676	4.9324	53	4.41609	6.04315	4.64119	100	8.53294	11.6646	7.04151	55	5.23858	7.20878	5.75141	69	6.16519	8.49189	5.54413	146	11.8873	17.4344	7.88105	164	13.1223	17.9096	10.0384	133	10.8745	15.9325	7.89108	119	9.31964	14.4226	6.61641	111	8.67599	13.079	6.58982	119	9.38576	13.9153	7.37996
YVH1	CP017630	complement(790132..791100)		374	27.3049	40.5396	25.0531	471	32.0761	47.2795	28.9197	391	26.744	38.898	25.6396	342	23.6338	35.042	22.968	301	19.9888	30.2522	21.8629	286	20.0422	28.5204	23.9096	287	20.1377	27.5573	25.1325	302	21.7006	29.665	21.2654	245	19.6509	27.0415	25.6199	314	23.6262	32.5425	25.2298	581	39.8356	58.4246	31.3623	541	36.4527	49.7514	33.1144	535	36.8364	53.9698	31.7423	413	27.2376	42.1514	22.9628	410	26.9865	40.6819	24.3408	413	27.4308	40.669	25.6128
CAALFM_CR03580CA	CP017630	complement(791587..792717)		0	0	0	0	0	0	0	0	0	0	0	0	0	0	0	0	0	0	0	0	0	0	0	0	0	0	0	0	0	0	0	0	0	0	0	0	0	0	0	0	0	0	0	0	45	2.5978	3.54553	2.75444	0	0	0	0	0	0	0	0	0	0	0	0	0	0	0	0
CAALFM_CR03590CA	CP017630	complement(794436..795215)		27	2.44885	3.63581	1.80865	39	3.29955	4.86346	2.39462	41	3.48387	5.06715	2.68855	27	2.31793	3.43681	1.81326	39	3.21747	4.8695	2.83273	9	0.783522	1.11497	0.7524	25	2.1792	2.98211	2.18924	27	2.41023	3.29481	1.90121	19	1.89322	2.60524	1.98685	34	3.17813	4.37753	2.73189	45	3.83299	5.62162	2.42909	50	4.18535	5.71225	3.06048	76	6.50078	9.52446	4.50919	53	4.34234	6.71996	2.9468	41	3.35255	5.05395	2.43408	42	3.46551	5.13797	2.60469
CAALFM_CR03600CA	CP017630	complement(795625..796227)		133	15.6037	23.1668	8.90926	110	12.0381	17.744	6.75407	122	13.4096	19.5037	8.00007	120	13.3258	19.7583	8.05893	130	13.873	20.9962	9.44243	183	20.6081	29.3256	15.2988	70	7.89283	10.8009	6.12987	209	24.1333	32.9906	14.7168	111	14.3069	19.6877	11.6074	144	17.4114	23.9823	11.5704	309	34.0456	49.9327	16.6798	185	20.0314	27.3392	11.3238	265	29.3208	42.9586	15.7228	397	42.0742	65.1117	22.0732	418	44.2125	66.65	24.8157	264	28.1773	41.7757	16.3723
VTC3	CP017630	complement(796561..798915)		760	22.8305	33.8965	50.91	751	21.0442	31.0188	46.1118	745	20.9671	30.4958	48.8529	765	21.7521	32.252	51.3757	513	14.0175	21.2149	37.2613	652	18.8001	26.7529	54.5072	526	15.1861	20.7813	46.0616	844	24.954	34.1124	59.4303	428	14.1252	19.4376	44.7564	622	19.2569	26.5243	49.9775	1485	41.8943	61.4439	80.16	1409	39.0639	53.3153	86.2444	1586	44.9323	65.8314	94.0996	1680	45.5891	70.5511	93.4081	1392	37.6994	56.8316	82.6399	1214	33.1773	49.1886	75.288
CAALFM_CR03620CA	CP017630	complement(801143..803746)		1225	33.2803	49.4114	82.0589	1034	26.2038	38.6238	63.4882	1095	27.8706	40.5366	71.8039	659	16.9463	25.1264	44.257	464	11.4662	17.3537	33.7022	616	16.0636	22.8588	51.4976	1040	27.1547	37.1595	91.0724	1261	33.7181	46.093	88.7934	665	19.8482	27.313	69.5398	1229	34.4111	47.3976	98.7498	1281	32.6834	47.9349	69.1482	1971	49.4199	67.4493	120.644	1521	38.9704	57.0965	90.2431	1238	30.3824	47.0181	68.8329	1570	38.4543	57.9696	93.2074	1628	40.237	59.6555	100.963
IFF3	CP017630	804770..807595		276	6.90922	10.2581	18.4884	225	5.25406	7.74437	13.8151	244	5.72256	8.32323	16.0001	168	3.98078	5.90233	11.2825	148	3.37003	5.1004	10.7498	134	3.21985	4.58191	11.2024	204	4.90806	6.71639	17.8642	224	5.51905	7.54461	15.773	160	4.40037	6.05532	16.7314	260	6.70794	9.23946	20.8909	264	6.20656	9.10281	14.2507	341	7.8784	10.7526	20.8725	326	7.69648	11.2763	19.342	170	3.84432	5.94925	9.45201	222	5.01034	7.55305	13.1796	230	5.23803	7.76592	14.2638
CAALFM_CR03640CA	CP017630	complement(808438..809547)		564	35.9458	53.3689	37.7806	525	31.2119	46.0057	32.2353	494	29.4969	42.9021	32.3937	514	31.0078	45.9755	34.5191	403	23.3629	35.3587	29.2715	358	21.901	31.1655	29.9288	378	23.1537	31.6845	33.1013	423	26.5342	36.2726	29.7856	256	17.925	24.6664	26.7702	385	25.2886	34.8324	30.9346	559	33.4586	49.0718	30.1747	547	32.1751	43.9133	33.4817	468	28.13	41.2139	27.7671	512	29.4774	45.6176	28.4672	500	28.7298	43.31	29.6839	475	27.5412	40.8327	29.4578
SGD1	CP017630	809883..812918		1495	34.8363	51.7215	100.145	1773	38.5382	56.8045	108.863	1509	32.9428	47.9139	98.9517	1650	36.3926	53.9596	110.81	1381	29.2709	44.3003	100.308	1075	24.0442	34.2153	89.87	1192	26.6948	36.5302	104.383	1189	27.269	37.277	83.7235	923	23.6288	32.5154	96.5191	943	22.6463	31.1929	75.7698	1635	35.7796	52.4759	88.257	1598	34.3662	46.9037	97.8131	1256	27.6016	40.4398	74.5203	1235	25.9961	40.2301	68.6661	814	17.1005	25.7789	48.3253	983	20.8384	30.895	60.9622
CAALFM_CR03660CA	CP017630	complement(812990..814756)		380	15.2139	22.5881	25.455	385	14.3783	21.1934	23.6392	381	14.291	20.7856	24.9838	380	14.4005	21.3518	25.52	355	12.9281	19.5662	25.7851	207	7.95494	11.32	17.3052	215	8.27283	11.3209	18.8275	219	8.62971	11.7969	15.4209	168	7.38948	10.1686	17.5679	236	9.73785	13.4128	18.9625	627	23.5749	34.576	33.8454	509	18.8078	25.6692	31.1557	552	20.8425	30.5368	32.7509	456	16.4919	25.522	25.3536	193	6.96637	10.5018	11.458	268	9.76137	14.4722	16.6204
CAALFM_CR03670WA	CP017630	816393..818339		27	0.981048	1.45656	1.80865	36	1.22017	1.79851	2.21042	36	1.22549	1.78242	2.36068	39	1.34131	1.98877	2.61915	36	1.18982	1.80074	2.61483	41	1.42995	2.03485	3.4276	40	1.39684	1.91149	3.50279	82	2.93249	4.00875	5.77404	57	2.27536	3.13111	5.96055	112	4.19411	5.77693	8.99917	62	2.11566	3.10291	3.34675	45	1.50905	2.05958	2.75444	75	2.57005	3.76545	4.44986	75	2.46171	3.80961	4.17001	215	7.04301	10.6173	12.7641	144	4.76002	7.05722	8.93037
SMC1	CP017630	complement(818425..822147)		192	3.64838	5.41676	12.8615	205	3.63367	5.35595	12.5871	248	4.41501	6.42145	16.2624	228	4.10084	6.08035	15.312	225	3.88896	5.88578	16.3427	352	6.42026	9.13615	29.4272	382	6.97626	9.54659	33.4516	688	12.8672	17.5896	48.4456	295	6.15843	8.47458	30.8485	419	8.20557	11.3023	33.6665	245	4.37212	6.41234	13.2251	252	4.4194	6.03169	15.4248	300	5.37619	7.87679	17.7994	742	12.7366	19.7105	41.2552	656	11.2382	16.9415	38.9452	623	10.7698	15.9673	38.6362
CAALFM_CR03690WA	CP017630	823246..825456		1672	53.4983	79.429	112.002	1500	44.77	65.99	92.1009	1632	48.922	71.155	107.017	1337	40.4924	60.0384	89.79	1065	30.9959	46.9111	77.3553	1223	37.5613	53.4505	102.243	1204	37.0246	50.6659	105.434	1347	42.4197	57.9882	94.8491	905	31.8127	43.7773	94.6368	1232	40.6265	55.9586	98.9909	1660	49.8814	73.1582	89.6065	1263	37.2967	50.9034	77.3078	1168	35.2453	51.6387	69.2991	2013	58.1832	90.0411	111.923	1171	33.7796	50.9225	69.5196	1387	40.3739	59.8583	86.0168
CAALFM_CR03700CA	CP017630	complement(825518..829063)		1702	33.9557	50.4142	114.012	1813	33.7399	49.7319	111.319	1879	35.1205	51.0813	123.214	1606	30.3276	44.9669	107.855	1476	26.785	40.538	107.208	824	15.7794	22.4544	68.8864	962	18.4454	25.2414	84.242	1097	21.5405	29.4462	77.2453	765	16.7673	23.0734	79.9969	828	17.0247	23.4497	66.5296	1497	28.048	41.1364	80.8078	1323	24.36	33.247	80.9804	1183	22.2583	32.6112	70.1891	1334	24.0414	37.2051	74.1705	1163	20.9183	31.5342	69.0447	1189	21.5802	31.9949	73.7375
CAALFM_CR03710CA	CP017630	complement(829626..830528)		749	58.6795	87.1216	50.1732	949	69.3526	102.224	58.2692	903	66.2786	96.3994	59.2136	1255	93.065	137.988	84.283	1687	120.218	181.946	122.534	1592	119.718	170.361	133.091	1409	106.09	145.178	123.386	595	45.8794	62.7177	41.897	1181	101.649	139.879	123.498	824	66.5315	91.6399	66.2082	166	12.2135	17.9128	8.96065	100	7.2305	9.86834	6.12097	138	10.1962	14.9387	8.18773	397	28.096	43.4799	22.0732	239	16.8809	25.4479	14.1889	364	25.9434	38.4637	22.574
TAL1	CP017630	831859..832830		5854	426.068	632.584	392.141	5767	391.533	577.111	354.097	6106	416.355	605.571	400.397	6926	477.141	707.461	465.135	8892	588.677	890.939	645.862	6007	419.657	597.18	502.185	6177	432.079	591.275	540.918	4758	340.837	465.928	335.035	5056	404.28	556.327	528.711	4022	301.692	415.548	323.167	2388	163.225	239.393	128.904	4381	294.282	401.642	268.16	4117	282.593	414.034	244.267	3145	206.774	319.993	174.862	3868	253.809	382.615	229.634	3714	245.917	364.597	230.329
CAALFM_CR03730CA	CP017630	complement(833215..834933)		813	33.4585	49.676	54.4603	1096	42.0745	62.0169	67.295	1232	47.5016	69.089	80.7876	1603	62.4436	92.5858	107.654	1744	65.2852	98.8064	126.674	2402	94.8856	135.024	200.807	2173	85.9481	117.615	190.289	2410	97.618	133.445	169.7	2052	92.7775	127.671	214.58	2671	113.288	156.043	214.614	944	36.4851	53.5106	50.957	825	31.3353	42.7671	50.498	1350	52.3968	76.7678	80.0974	2021	75.1334	116.272	112.368	3594	133.349	201.022	213.368	3024	113.219	167.858	187.538
CAALFM_CR03740CA	CP017630	complement(836037..836567)		233	31.0423	46.0886	15.6079	334	41.5084	61.1825	20.5078	237	29.582	43.0257	15.5411	312	39.3451	58.3373	20.9532	333	40.3546	61.0751	24.1871	304	38.8761	55.3213	25.4144	177	22.6637	31.0139	15.4998	202	26.4878	36.2091	14.2238	146	21.3697	29.4068	15.2674	142	19.4976	26.8559	11.4097	230	28.7775	42.2063	12.4154	154	18.9357	25.8439	9.42629	199	25.0038	36.6336	11.807	224	26.9585	41.7195	12.4544	194	23.302	35.1276	11.5173	188	22.7864	33.7832	11.6591
PRP42	CP017630	complement(836856..838037)		88	5.26693	7.81982	5.89485	105	5.86214	8.64067	6.44706	101	5.6634	8.23717	6.62301	110	6.23169	9.23978	7.38736	92	5.00858	7.58028	6.68234	68	3.90656	5.55911	5.6848	84	4.83186	6.6121	7.35585	107	6.30311	8.61643	7.53441	63	4.14252	5.70049	6.58798	85	5.24311	7.22182	6.82973	156	8.76852	12.8603	8.42085	134	7.4019	10.1023	8.2021	184	10.386	15.2167	10.917	186	10.0563	15.5626	10.3416	218	11.7632	17.7329	12.9422	191	10.3999	15.4189	11.8451
CAALFM_CR03760WA	CP017630	839136..839924		317	28.4233	42.2002	21.2348	377	31.5318	46.4772	23.148	324	27.217	39.5861	21.2461	365	30.9775	45.9306	24.5126	339	27.6482	41.8444	24.623	238	20.4835	29.1483	19.8968	266	22.9222	31.3677	23.2935	294	25.9453	35.4676	20.702	203	19.9968	27.5175	21.2279	209	19.3133	26.602	16.7931	449	37.8084	55.4514	24.2369	411	34.0111	46.4191	25.1572	457	38.6443	56.6188	27.1145	418	33.8565	52.3944	23.2408	312	25.2211	38.0206	18.5227	318	25.9396	38.458	19.7212
RPS30	CP017630	complement(840282..840809)		2527	931.1	1382.41	169.276	2498	858.57	1265.51	153.379	2028	700.067	1018.22	132.985	2029	707.638	1049.22	136.263	1933	647.85	980.495	140.402	1829	646.868	920.505	152.904	1517	537.201	735.127	132.843	1741	631.373	863.095	122.593	1300	526.239	724.155	135.942	1330	505.054	695.658	106.865	3243	1122.19	1645.85	175.057	2187	743.71	1015.03	133.866	2813	977.496	1432.15	166.899	2310	768.87	1189.86	128.436	1885	626.176	943.956	111.908	1711	573.537	850.327	106.11
CAALFM_CR03780CA	CP017630	complement(841232..841969)		110	10.5446	15.6555	7.36856	138	12.3398	18.1886	8.47328	147	13.2018	19.2015	9.63943	152	13.7917	20.4491	10.208	166	14.4742	21.9062	12.0573	120	11.0415	15.7123	10.032	53	4.88283	6.68186	4.64119	85	8.01957	10.9628	5.98528	48	5.05506	6.95623	5.01941	70	6.91559	9.52548	5.62448	166	14.9441	21.9177	8.96065	96	8.49319	11.5917	5.87613	144	13.0183	19.0734	8.54372	155	13.422	20.7712	8.61801	129	11.1486	16.8064	7.65844	119	10.3778	15.3861	7.37996
KRE1	CP017630	complement(844006..844398)		237	42.6627	63.3414	15.8759	449	75.3942	111.129	27.5689	530	89.3833	130.004	34.7544	712	121.316	179.876	47.8163	842	137.868	208.658	61.1579	547	94.5144	134.496	45.7292	505	87.3677	119.557	44.2227	763	135.183	184.796	53.7267	593	117.274	161.381	62.0107	569	105.562	145.4	45.719	217	36.6848	53.8035	11.7136	252	41.8662	57.1399	15.4248	465	78.9418	115.66	27.5891	587	95.4526	147.717	32.6372	398	64.5917	97.3715	23.6284	410	67.1435	99.547	25.4267
PPH3	CP017630	complement(847829..848824)		57	4.37832	6.5005	3.81825	59	4.22743	6.23115	3.62263	56	4.02997	5.86142	3.67216	63	4.58048	6.79153	4.23094	50	3.49345	5.28719	3.6317	93	6.85688	9.75747	7.7748	87	6.42262	8.78896	7.61856	100	7.56013	10.3348	7.04151	63	5.31645	7.31594	6.58798	78	6.1748	8.50511	6.26728	54	3.89541	5.71318	2.91491	43	3.04835	4.16045	2.63202	80	5.79531	8.49086	4.74651	134	9.29796	14.389	7.45041	165	11.4264	17.2253	9.79568	112	7.82656	11.6037	6.94584
PRP13	CP017630	849445..852048		670	18.2023	27.025	44.8812	509	12.8992	19.0131	31.2529	536	13.6426	19.8426	35.1479	389	10.0032	14.8318	26.1244	276	6.82043	10.3224	20.047	357	9.30959	13.2477	29.8452	419	10.9402	14.971	36.6917	711	19.0115	25.989	50.0651	342	10.2077	14.0467	35.7633	617	17.2756	23.7952	49.5758	773	19.7223	28.9256	41.7264	974	24.4216	33.3311	59.6182	897	22.9825	33.6723	53.2203	797	19.5596	30.2693	44.3133	934	22.8766	34.4864	55.4495	1046	25.8525	38.329	64.8692
ULP2	CP017630	complement(852102..853577)		240	11.5032	17.0788	16.0769	275	12.2951	18.1227	16.8852	293	13.1569	19.1362	19.2133	325	14.7444	21.8617	21.8263	255	11.1173	16.8255	18.5217	413	19.0006	27.0382	34.5268	328	15.1091	20.6759	28.7228	273	12.8785	17.605	19.2233	283	14.9019	20.5064	29.5936	241	11.9047	16.3974	19.3643	328	14.7641	21.6536	17.7054	240	10.6165	14.4896	14.6903	263	11.8882	17.4177	15.6042	487	21.0856	32.6308	27.0772	366	15.8154	23.8416	21.7286	396	17.2672	25.6003	24.5585
MCM2	CP017630	complement(853958..856669)		192	5.00846	7.43607	12.8615	197	4.79359	7.06565	12.0959	216	5.27882	7.67783	14.1641	176	4.34564	6.44332	11.8198	147	3.48796	5.27889	10.6772	662	16.5757	23.5875	55.3432	895	22.4381	30.7051	78.3748	863	22.1569	30.2888	60.7682	609	17.4529	24.0169	63.6838	667	17.9318	24.6991	53.5933	451	11.0486	16.2043	24.3449	381	9.17258	12.5189	23.3209	429	10.5539	15.4628	25.4532	1596	37.6085	58.2008	88.7377	1068	25.117	37.8637	63.4047	1054	25.0129	37.0841	65.3653
CAALFM_CR03840CA	CP017630	complement(857988..858500)		180	24.8226	36.8542	12.0576	308	39.6203	58.3995	18.9114	278	35.917	52.2398	18.2297	531	69.3119	102.769	35.6608	689	86.4263	130.803	50.0449	416	55.0655	78.3591	34.7776	393	52.0868	71.2776	34.4149	305	41.3972	56.5905	21.4766	523	79.2365	109.037	54.6907	356	50.5965	69.6912	28.6045	102	13.21	19.3743	5.50594	48	6.10914	8.33788	2.93806	75	9.75417	14.2911	4.44986	262	32.6382	50.5091	14.5672	131	16.287	24.5525	7.77717	130	16.3094	24.1804	8.06214
HGT3	CP017630	860662..862605		57	2.0743	3.07971	3.81825	60	2.03676	3.00214	3.68404	57	1.94335	2.82653	3.73774	65	2.23897	3.31974	4.36526	36	1.19165	1.80352	2.61483	49	1.7116	2.43564	4.0964	44	1.53889	2.10588	3.85306	86	3.08028	4.21079	6.0557	51	2.03899	2.80584	5.33313	85	3.18794	4.39104	6.82973	138	4.71631	6.91714	7.44922	112	3.76165	5.13397	6.85548	117	4.01547	5.88316	6.94178	141	4.63517	7.17313	7.83961	179	5.87277	8.85316	10.6268	195	6.45581	9.5714	12.0932
CAALFM_CR03860CA	CP017630	complement(862757..864421)		426	18.1004	26.8737	28.5364	428	16.9634	25.0037	26.2795	452	17.9927	26.1697	29.6396	429	17.2534	25.5817	28.8107	365	14.1066	21.3498	26.5114	718	29.2829	41.67	60.0248	421	17.1918	23.5259	36.8668	330	13.8003	18.8652	23.237	357	16.6646	22.9321	37.3319	400	17.5159	24.1263	32.1399	565	22.5452	33.0657	30.4986	527	20.6658	28.2051	32.2575	468	18.7533	27.476	27.7671	895	34.3519	53.1612	49.7621	508	19.4597	29.3353	30.1588	561	21.6851	32.1503	34.7912
CAALFM_CR03870WA	CP017630	864747..865049		157	36.6564	54.4238	10.5169	189	41.1627	60.6729	11.6047	182	39.8109	57.9033	11.9345	150	33.1497	49.1513	10.0737	115	24.423	36.9632	8.35292	198	44.3737	63.1446	16.5528	228	51.1616	70.0116	19.9659	162	37.2273	50.8901	11.4072	156	40.015	55.0644	16.3131	175	42.1098	58.0017	14.0612	112	24.5581	36.0179	6.04574	132	28.4438	38.8207	8.07968	143	31.4876	46.1333	8.48439	220	46.4005	71.8068	12.232	149	31.3639	47.2808	8.84579	179	38.021	56.3699	11.1009
IFF9	CP017630	866454..869279		303	7.58513	11.2617	20.297	226	5.27741	7.77879	13.8765	236	5.53494	8.05034	15.4755	234	5.54465	8.22111	15.7149	181	4.12145	6.23765	13.1468	114	2.73928	3.89804	9.5304	171	4.11411	5.62991	14.9744	218	5.37122	7.34252	15.3505	170	4.67539	6.43378	17.7771	265	6.83693	9.41714	21.2927	297	6.98238	10.2407	16.032	346	7.99392	10.9103	21.1785	268	6.32717	9.27009	15.9008	170	3.84432	5.94925	9.45201	216	4.87492	7.34891	12.8234	244	5.55687	8.23862	15.132
WOR3	CP017630	878579..880504		47	1.72637	2.56315	3.14838	44	1.50758	2.22214	2.70163	43	1.47974	2.15222	2.8197	28	0.973492	1.44341	1.88042	25	0.835271	1.26415	1.81585	47	1.65709	2.35806	3.9292	61	2.15341	2.94681	5.34175	33	1.19302	1.63087	2.3237	60	2.42123	3.33184	6.27427	37	1.40066	1.92926	2.97294	65	2.24221	3.28852	3.50869	45	1.5255	2.08204	2.75444	35	1.21243	1.77637	2.0766	134	4.44622	6.88073	7.45041	55	1.82135	2.74567	3.26523	49	1.63739	2.4276	3.03881
HST7	CP017630	884029..885798		949	37.9302	56.3151	63.5706	1031	38.4388	56.658	63.304	1028	38.494	55.9879	67.4104	971	36.7347	54.4669	65.2102	905	32.9018	49.7955	65.7338	591	22.6734	32.2647	49.4076	643	24.6996	33.7999	56.3073	654	25.7272	35.1694	46.0515	448	19.6719	27.0704	46.8478	606	24.9624	34.3831	48.6919	886	33.2567	48.7758	47.8261	697	25.7108	35.0906	42.6631	669	25.2174	36.9466	39.6927	923	33.3251	51.572	51.3189	597	21.5123	32.4297	35.4425	600	21.8168	32.3456	37.2099
CAALFM_CR03910CA	CP017630	complement(885976..888228)		707	22.1999	32.9602	47.3597	769	22.5242	33.2002	47.2171	777	22.8577	33.2456	50.9513	641	19.0514	28.2477	43.0481	548	15.6518	23.6883	39.8035	315	9.49407	13.5102	26.334	418	12.6144	17.2621	36.6041	415	12.8255	17.5327	29.2223	280	9.65913	13.2919	29.2799	324	10.4851	14.4421	26.0333	579	17.0741	25.0415	31.2543	460	13.3307	18.194	28.1564	458	13.5628	19.8713	27.1738	443	12.5656	19.4459	24.6308	399	11.2953	17.0276	23.6877	440	12.5691	18.635	27.2872
TPO4	CP017630	complement(888806..890914)		1321	44.3117	65.7897	88.4897	1562	48.8752	72.041	95.9077	1556	48.8997	71.1225	102.034	1809	57.4371	85.1625	121.488	1920	58.5826	88.6624	139.457	1111	35.7718	50.9039	92.8796	1235	39.8146	54.4839	108.148	712	23.5067	32.134	50.1355	829	30.5506	42.0404	86.6894	661	22.8514	31.4753	53.1112	577	18.1768	26.6589	31.1464	558	17.2748	23.577	34.155	439	13.8878	20.3474	26.0465	424	12.8479	19.8827	23.5744	433	13.0948	19.7403	25.7062	430	13.1221	19.4549	26.6671
CAALFM_CR03930CA	CP017630	complement(892917..894218)		371	20.1584	29.9292	24.8521	337	17.0806	25.1764	20.692	358	18.2241	26.5061	23.4756	330	16.972	25.1646	22.1621	248	12.257	18.5505	18.0133	257	13.4037	19.0737	21.4852	217	11.3319	15.507	19.0026	257	13.7439	18.7881	18.0967	138	8.23776	11.3359	14.4308	224	12.5437	17.2776	17.9983	379	19.3396	28.3643	20.4584	320	16.047	21.9013	19.5871	340	17.4227	25.5264	20.1727	390	19.1424	29.6237	21.684	356	17.4391	26.2894	21.1349	332	16.4112	24.3312	20.5895
CAALFM_CR03940WA	CP017630	894731..895831		533	34.2478	50.8477	35.704	561	33.6248	49.5623	34.4457	418	25.163	36.5985	27.4101	480	29.1934	43.2853	32.2357	438	25.5995	38.7437	31.8137	439	27.0757	38.5293	36.7004	338	20.8728	28.5632	29.5985	361	22.8301	31.2091	25.4198	277	19.5539	26.908	28.9662	399	26.4225	36.3941	32.0595	864	52.137	76.4663	46.6386	605	35.8777	48.9666	37.0319	790	47.8725	70.1392	46.8718	630	36.5675	56.5899	35.028	409	23.6931	35.7172	24.2814	421	24.6098	36.4865	26.1089
CAALFM_CR03950WA	CP017630	896166..896951		145	13.0508	19.3766	9.7131	151	12.6776	18.6866	9.27149	119	10.0345	14.5948	7.80335	129	10.99	16.295	8.66335	131	10.7249	16.2317	9.51507	140	12.0951	17.2115	11.704	114	9.86131	13.4946	9.98294	184	16.2999	22.2821	12.9564	99	9.78935	13.4711	10.3525	144	13.3576	18.3986	11.5704	268	22.6533	33.2243	14.4666	222	18.4411	25.1688	13.5885	300	25.4651	37.3095	17.7994	300	24.3916	37.7472	16.68	296	24.019	36.2085	17.5729	265	21.6988	32.1707	16.4344
CAALFM_CR03960CA	CP017630	complement(897030..898727)		264	10.9991	16.3304	17.6845	321	12.4753	18.3884	19.7096	279	10.8903	15.8395	18.2952	265	10.4505	15.4951	17.7968	236	8.94372	13.536	17.1416	189	7.55836	10.7557	15.8004	159	6.36666	8.71239	13.9236	223	9.14441	12.5005	15.7026	115	5.26382	7.24351	12.0257	230	9.87593	13.603	18.4804	300	11.7382	17.2158	16.1939	306	11.7663	16.0589	18.7302	331	13.0058	19.0551	19.6387	297	11.1779	17.2983	16.5132	355	13.3345	20.1017	21.0755	349	13.2282	19.6121	21.6437
SEC22	CP017630	complement(899035..899762)		49	5.32485	7.90582	3.28236	53	5.37253	7.919	3.25423	50	5.09052	7.40395	3.27872	44	4.52587	6.71055	2.95494	46	4.54696	6.88163	3.34117	81	8.44904	12.0231	6.7716	37	3.86432	5.28809	3.24008	111	11.8722	16.2294	7.81607	38	4.53674	6.24298	3.9737	70	7.8398	10.7985	5.62448	120	12.2467	17.9615	6.47758	103	10.3303	14.099	6.3046	133	13.6307	19.9706	7.89108	152	14.9212	23.0913	8.45121	211	20.6722	31.1633	12.5266	140	13.8408	20.5203	8.6823
CAALFM_CR03980WA	CP017630	900136..900864		377	36.5853	54.3182	25.2541	484	43.8129	64.5793	29.7179	493	44.8221	65.1919	32.3282	472	43.3556	64.2837	31.6985	424	37.4268	56.6439	30.7969	333	31.0184	44.1398	27.8388	340	31.7105	43.394	29.7737	317	30.2775	41.3897	22.3216	249	26.5468	36.531	26.0382	343	34.3048	47.2511	27.56	417	38.0039	55.7381	22.5096	311	27.8541	38.0158	19.0362	402	36.7913	53.9038	23.8512	414	36.2924	56.1641	23.0184	405	35.4335	53.4157	24.0439	367	32.4005	48.037	22.76
GCD1	CP017630	complement(901285..902727)		537	26.3269	39.0877	35.972	522	23.872	35.1868	32.0511	453	20.8068	30.2626	29.7052	429	19.9077	29.5174	28.8107	342	15.2512	23.0821	24.8409	280	13.1763	18.7502	23.408	300	14.1354	19.3434	26.2709	406	19.5906	26.7806	28.5885	226	12.1726	16.7506	23.6331	344	17.3812	23.9407	27.6403	676	31.1243	45.6482	36.4904	503	22.7592	31.0623	30.7885	564	26.0771	38.2062	33.4629	467	20.682	32.0064	25.9652	467	20.6413	31.1166	27.7247	460	20.5165	30.4178	28.5276
RPT4	CP017630	903050..904336		2309	126.922	188.442	154.673	1866	95.6792	141.029	114.574	1746	89.9164	130.78	114.493	1443	75.079	111.32	96.9087	1123	56.1494	84.9798	81.5681	1031	54.3981	77.4094	86.1916	1017	53.7273	73.5225	89.0583	1306	70.6567	96.5885	91.9621	658	39.7364	54.681	68.8078	1153	65.3188	89.9696	92.6432	1742	89.9267	131.89	94.0329	1737	88.1206	120.269	106.321	1278	66.252	97.0674	75.8255	1449	71.9502	111.346	80.5645	1255	62.1944	93.7576	74.5065	1095	54.7581	81.1844	67.908
MRPL40	CP017630	complement(904414..905430)		736	51.1976	76.0131	49.3024	1022	66.3154	97.7475	62.7514	1021	66.5392	96.7785	66.9514	994	65.4479	97.0403	66.7548	960	60.7427	91.9316	69.7287	618	41.2639	58.7193	51.6648	772	51.6118	70.6276	67.6038	725	49.637	67.8544	51.0509	602	46.0062	63.3089	62.9518	651	46.6711	64.2843	52.3077	855	55.8553	81.9198	46.1528	935	60.027	81.9261	57.231	926	60.7487	89.0043	54.9409	902	56.6798	87.7145	50.1513	640	40.137	60.5063	37.9954	635	40.1851	59.5785	39.3804
CAALFM_CR04020CA	CP017630	complement(905753..906449)		151	17.6277	26.1719	10.115	154	16.77	24.7186	9.45569	133	14.5463	21.157	8.72139	137	15.1383	22.4458	9.20062	116	12.3177	18.6423	8.42555	106	11.8778	16.9023	8.8616	107	12.005	16.4282	9.36995	133	15.2816	20.8901	9.36521	71	9.10598	12.5307	7.42455	123	14.7986	20.3835	9.88302	276	30.2591	44.3793	14.8984	294	31.676	43.2321	17.9956	331	36.442	53.392	19.6387	233	24.5712	38.025	12.9548	260	27.3645	41.2517	15.4356	176	18.6919	27.7126	10.9149
NIP100	CP017630	906681..909368		127	3.34246	4.96256	8.50733	135	3.31428	4.88517	8.28908	150	3.69858	5.37943	9.83615	157	3.91112	5.79905	10.5438	169	4.04577	6.12311	12.2752	129	3.25885	4.6374	10.7844	140	3.5412	4.84592	12.2597	281	7.2789	9.95034	19.7866	110	3.18057	4.37676	11.5028	196	5.31636	7.32271	15.7485	186	4.5973	6.7426	10.0402	265	6.43684	8.78513	16.2206	306	7.59519	11.1279	18.1554	239	5.68213	8.79335	13.2884	323	7.66407	11.5535	19.1758	298	7.13509	10.5785	18.4809
SPT14	CP017630	complement(909343..910701)		352	18.3238	27.2054	23.5794	439	21.3172	31.421	26.9549	434	21.1662	30.7854	28.4593	389	19.1673	28.4195	26.1244	303	14.3472	21.7139	22.0081	247	12.3419	17.5627	20.6492	244	12.2074	16.7051	21.367	284	14.5508	19.8911	19.9979	150	8.57853	11.8049	15.6857	242	12.9833	17.883	19.4446	344	16.8174	24.6651	18.5691	326	15.6623	21.3762	19.9544	332	16.2992	23.8803	19.698	313	14.7186	22.7777	17.4028	396	18.585	28.0167	23.5096	325	15.3913	22.8192	20.1553
MEX67	CP017630	complement(911098..912951)		788	30.0683	44.6425	52.7857	962	34.2413	50.4709	59.0674	872	31.1731	45.34	57.1808	738	26.6549	39.5215	49.5624	723	25.0941	37.979	52.5144	483	17.6905	25.1739	40.3788	556	20.39	27.9025	48.6887	705	26.477	36.1943	49.6426	435	18.2356	25.0939	45.4884	626	24.618	33.9086	50.2989	1264	45.2957	66.4325	68.2305	1147	40.3933	55.1297	70.2075	1071	38.5413	56.4678	63.5439	982	33.8489	52.3827	54.5993	775	26.6611	40.1914	46.01	761	26.4172	39.1662	47.1945
DAP1	CP017630	complement(913389..913856)		474	71.6514	106.381	31.7518	359	50.6213	74.6147	22.0428	361	51.1251	74.3594	23.6723	251	35.9136	53.2494	16.8566	173	23.7872	36.001	12.5657	128	18.5724	26.4288	10.7008	82	11.913	16.3022	7.18071	148	22.0193	30.1007	10.4214	50	8.30358	11.4265	5.22855	97	15.1117	20.8147	7.79392	610	86.5971	127.007	32.9277	514	71.7089	97.8699	31.4618	392	55.8839	81.8769	23.2579	259	35.3668	54.7318	14.4004	234	31.8901	48.0741	13.8921	157	21.5907	32.0104	9.73658
NAT5	CP017630	914672..915199		243	32.5585	48.3397	16.2778	205	25.6215	37.7655	12.5871	199	24.98	36.3323	13.0493	178	22.5744	33.4713	11.9541	131	15.9655	24.1631	9.51507	108	13.8897	19.7653	9.0288	93	11.9757	16.388	8.14398	157	20.704	28.3026	11.0552	79	11.6288	16.0023	8.26112	90	12.4279	17.118	7.23148	334	42.0273	61.6391	18.0293	283	34.9952	47.7622	17.3223	311	39.2982	57.5768	18.4521	202	24.4489	37.8358	11.2312	217	26.2127	39.5155	12.8828	173	21.0875	31.2643	10.7288
CAALFM_CR04080CA	CP017630	complement(915381..917402)		1615	56.5046	83.8925	108.184	1551	50.6192	74.6116	95.2323	1609	52.7409	76.7095	105.509	1324	43.8467	65.012	88.9169	1069	34.0205	51.4886	77.6458	1055	35.4303	50.4179	88.198	993	33.3903	45.6926	86.9566	1931	66.4951	90.8996	135.972	743	28.5594	39.3004	77.6963	1181	42.585	58.6562	94.893	2010	66.0441	96.8631	108.499	2149	69.3923	94.7081	131.54	1779	58.7004	86.0035	105.551	1710	54.0452	83.6374	95.0761	1785	56.3045	84.8787	105.971	1477	47.0124	69.7006	91.5983
ADE17	CP017630	complement(917825..919603)		2708	107.687	159.884	181.4	2713	100.637	148.337	166.58	2714	101.113	147.065	177.969	1916	72.1191	106.932	128.674	1708	61.7811	93.5032	124.059	1054	40.2317	57.2504	88.1144	1348	51.5189	70.5004	118.044	1658	64.8929	88.7094	116.748	1040	45.4358	62.524	108.754	1550	63.5248	87.4986	124.542	3926	146.62	215.039	211.925	4582	168.165	229.515	280.463	4159	155.977	228.525	246.759	3316	119.119	184.342	184.37	2997	107.448	161.977	177.925	2828	102.31	151.684	175.382
RPL15A	CP017630	complement(920395..921009)		8708	1001.7	1487.22	583.322	9969	1069.7	1576.71	612.103	8106	873.584	1270.59	531.546	7287	793.422	1176.41	489.379	7165	749.696	1134.63	520.423	5139	567.423	807.453	429.62	5007	553.547	757.496	438.461	4795	542.878	742.12	337.64	3758	474.923	653.538	392.978	4401	521.752	718.657	353.619	11895	1285.02	1884.66	642.09	9495	1008.04	1375.79	581.186	10500	1139.1	1668.92	622.98	6104	634.281	981.579	339.383	4020	416.905	628.481	238.658	4422	462.76	686.089	274.237
CAALFM_CR04110WA	CP017630	921803..923548		765	30.9963	46.0202	51.245	1051	39.7231	58.551	64.532	856	32.494	47.2611	56.1316	791	30.3363	44.9799	53.1218	764	28.1574	42.6151	55.4924	488	18.9792	27.0078	40.7968	670	26.0905	35.7033	58.6717	588	23.4489	32.0549	41.4041	522	23.2363	31.9754	54.5861	679	28.3539	39.0545	54.5575	1010	38.4323	56.3664	54.5196	935	34.9642	47.7199	57.231	815	31.143	45.6283	48.3551	878	32.1361	49.732	48.8169	531	19.3971	29.241	31.5243	824	30.3736	45.0319	51.1015
CAALFM_CR04120CA	CP017630	complement(923584..926355)		173	4.41515	6.55518	11.5887	183	4.35654	6.42145	11.2363	171	4.08861	5.94672	11.2132	155	3.74429	5.55169	10.4095	146	3.38925	5.12949	10.6046	133	3.25808	4.63631	11.1188	186	4.56218	6.24306	16.288	203	5.09908	6.9705	14.2943	162	4.54216	6.25045	16.9405	172	4.524	6.23133	13.8202	281	6.73492	9.87772	15.1683	293	6.90129	9.41903	17.9344	358	8.61661	12.6244	21.2406	351	8.09201	12.5227	19.5156	286	6.5805	9.92006	16.9792	307	7.12784	10.5677	19.039
EAF7	CP017630	complement(926631..927968)		256	13.5356	20.0963	17.1486	327	16.1278	23.7721	20.078	281	13.9195	20.2453	18.4264	244	12.2114	18.1059	16.3865	201	9.66682	14.6303	14.5995	155	7.86645	11.1941	12.958	210	10.6713	14.603	18.3896	243	12.6456	17.2867	17.1109	141	8.19038	11.2707	14.7445	139	7.57437	10.4329	11.1686	329	16.3365	23.9598	17.7594	303	14.7857	20.1799	18.5465	322	16.0563	23.5245	19.1047	271	12.9436	20.0308	15.0676	219	10.4394	15.7373	13.0015	218	10.4861	15.5467	13.5196
CAALFM_CR04140WA	CP017630	928306..929691		1140	58.1881	86.392	76.3651	1437	68.4192	100.848	88.2327	1335	63.8397	92.8522	87.5418	1235	59.667	88.4688	82.9399	1147	53.253	80.5962	83.3113	752	36.8432	52.4286	62.8672	924	45.3274	62.0278	80.9143	908	45.6154	62.3568	63.9369	677	37.9635	52.2414	70.7946	799	42.0311	57.8934	64.1994	1446	69.3145	101.66	78.0548	1159	54.5979	74.5164	70.942	1249	60.1237	88.0887	74.1049	1333	61.4624	95.1158	74.1149	837	38.5166	58.0636	49.6908	874	40.5846	60.1707	54.2024
CAALFM_CR04150WA	CP017630	929946..930866		241	18.5118	27.4846	16.1438	243	17.4113	25.6639	14.9203	311	22.3807	32.5518	20.3936	263	19.1217	28.3519	17.6625	193	13.4847	20.4086	14.0184	116	8.55267	12.1706	9.6976	141	10.4091	14.2442	12.3473	213	16.1031	22.0131	14.9984	116	9.78903	13.4706	12.1302	176	13.9329	19.191	14.1416	349	25.1759	36.924	18.839	410	29.0657	39.6694	25.096	353	25.5718	37.4659	20.944	305	21.1633	32.7511	16.958	335	23.1991	34.9725	19.8882	275	19.217	28.4912	17.0545
CAALFM_CR04160CA	CP017630	complement(930968..932329)		395	20.5169	30.4615	26.4598	550	26.6483	39.2791	33.7703	451	21.9469	31.9208	29.574	474	23.3041	34.5532	31.8328	397	18.7567	28.3876	28.8357	398	19.8431	28.2371	33.2728	443	22.1146	30.2625	38.7933	439	22.4427	30.6795	30.9122	361	20.6002	28.3478	37.7502	507	27.1405	37.3832	40.7373	624	30.4387	44.6428	33.6834	694	33.2689	45.4061	42.4795	661	32.3796	47.4401	39.2181	638	29.9355	46.3265	35.4728	399	18.6845	28.1668	23.6877	537	25.3752	37.6213	33.3028
CAALFM_CR04170WA	CP017630	932629..934485		2242	85.4114	126.811	150.185	2548	90.5465	133.464	156.449	2117	75.5583	109.896	138.821	1994	71.9025	106.61	133.913	1797	62.2702	94.2434	130.523	1580	57.7761	82.2165	132.088	1809	66.2337	90.6368	158.413	1537	57.6303	78.7812	108.228	1397	58.469	80.4588	146.086	1571	61.6811	84.959	126.229	3089	110.516	162.088	166.744	3340	117.433	160.275	204.44	2655	95.3892	139.757	157.525	2306	79.3578	122.81	128.214	1404	48.2216	72.6937	83.3523	1784	61.8295	91.6685	110.637
CAALFM_CR04180CA	CP017630	complement(934581..936911)		1049	31.8365	47.2678	70.2692	1042	29.4992	43.4811	63.9794	1059	30.1111	43.7953	69.4432	870	24.9924	37.0564	58.4273	796	21.9743	33.2572	57.8167	702	20.4502	29.101	58.6872	642	18.726	25.6254	56.2197	741	22.1342	30.2578	52.1776	511	17.038	23.4459	53.4358	630	19.7054	27.1421	50.6203	1141	32.5209	47.6965	61.591	1101	30.8391	42.0898	67.3918	973	27.8495	40.803	57.7295	797	21.8504	33.8144	44.3133	878	24.0236	36.2154	52.1249	798	22.033	32.6661	49.4891
SRV2	CP017630	937197..938834		1039	44.8739	66.6244	69.5994	883	35.5739	52.4351	54.2167	921	37.2665	54.2026	60.394	629	25.7139	38.1262	42.2422	537	21.0962	31.9282	39.0045	691	28.6462	40.7641	57.7676	760	31.5466	43.1696	66.5529	1236	52.5404	71.8233	87.033	622	29.5133	40.6131	65.0432	897	39.927	54.9951	72.0737	1174	47.6183	69.839	63.3723	1498	59.7109	81.4948	91.6921	1414	57.5946	84.3833	83.8946	1322	51.5775	79.8184	73.5033	1473	57.3555	86.463	87.4487	1331	52.297	77.5356	82.5439
YDJ1	CP017630	939255..940436		3228	193.201	286.845	216.234	3802	212.265	312.875	233.445	3414	191.434	278.433	223.871	3836	217.316	322.216	257.617	3660	199.254	301.563	265.841	4790	275.183	391.59	400.444	4509	259.367	354.928	394.851	3231	190.33	260.184	227.511	3496	229.877	316.332	365.581	3465	213.734	294.395	278.412	3074	172.785	253.414	165.934	3038	167.813	229.035	185.955	2824	159.402	233.544	167.552	4855	262.491	406.216	269.938	2233	120.492	181.641	132.568	3104	169.012	250.577	192.499
QDR1	CP017630	complement(941149..942678)		179	8.27664	12.2883	11.9907	306	13.1982	19.4538	18.7886	275	11.9128	17.3267	18.0329	543	23.7651	35.2367	36.4667	604	25.4033	38.4468	43.871	1017	45.137	64.2308	85.0212	902	40.0837	54.8521	78.9878	700	31.8563	43.5479	49.2906	680	34.5429	47.5343	71.1083	1196	56.9938	78.5028	96.0983	132	5.73194	8.40671	7.12534	166	7.0839	9.66826	10.1608	367	16.0037	23.4475	21.7746	529	22.0956	34.194	29.4124	332	13.8399	20.8635	19.7101	835	35.1243	52.0753	51.7837
CAALFM_CR04220CA	CP017630	complement(943890..945383)		141	6.67668	9.91289	9.44515	192	8.48076	12.5005	11.7889	219	9.71553	14.1308	14.3608	126	5.64743	8.37349	8.46188	106	4.56561	6.90987	7.69921	36	1.63627	2.32844	3.0096	68	3.09464	4.23483	5.95473	52	2.42349	3.31294	3.66158	56	2.91326	4.00891	5.85598	64	3.12332	4.30204	5.14238	805	35.7985	52.5036	43.4538	530	23.1623	31.6124	32.4411	236	10.5392	15.4413	14.0022	105	4.49139	6.95063	5.83801	215	9.17855	13.8366	12.7641	203	8.74497	12.9653	12.5893
CAALFM_CR04230WA	CP017630	947438..948166		280	27.1721	40.3424	18.7563	305	27.6094	40.6956	18.7272	331	30.0936	43.7698	21.7051	318	29.2099	43.3098	21.3562	364	32.1305	48.6282	26.4388	225	20.9584	29.8242	18.81	245	22.8502	31.2692	21.4546	257	24.5468	33.5557	18.0967	129	13.7532	18.9257	13.4897	179	17.9025	24.6587	14.3826	367	33.447	49.0549	19.8106	295	26.4211	36.06	18.0569	345	31.5746	46.2608	20.4693	296	25.9482	40.156	16.4576	263	23.0099	34.6872	15.6137	249	21.9829	32.5918	15.4421
CAALFM_CR04240CA	CP017630	complement(948342..951470)		2851	64.4591	95.7025	190.98	3429	72.318	106.595	210.543	2634	55.7935	81.1493	172.723	2375	50.8263	75.3606	159.5	2170	44.627	67.5412	157.616	1845	40.04	56.9776	154.242	2317	50.3469	68.8967	202.899	2110	46.9532	64.1856	148.576	1909	47.4178	65.2514	199.626	2186	50.9369	70.16	175.645	4132	87.7352	128.676	223.045	4271	89.121	121.634	261.427	3977	84.8002	124.243	235.961	3338	68.1747	105.503	185.593	1935	39.4422	59.4589	114.877	2590	53.273	78.9826	160.623
CAALFM_CR04250WA	CP017630	952020..953492		40	1.9211	2.85226	2.67948	23	1.03041	1.5188	1.41221	20	0.899912	1.30889	1.31149	25	1.1365	1.68509	1.67894	22	0.961089	1.45457	1.59795	12	0.553199	0.787213	1.0032	11	0.507741	0.694813	0.963266	18	0.850861	1.16314	1.26747	12	0.633169	0.8713	1.25485	17	0.841461	1.15902	1.36595	22	0.992291	1.45534	1.18756	16	0.709207	0.967941	0.979355	21	0.951181	1.3936	1.24596	30	1.30155	2.01421	1.668	25	1.08249	1.63184	1.48419	30	1.31078	1.94337	1.86049
SNP3	CP017630	953783..954152		106	25.7695	38.26	7.10061	110	24.945	36.7684	6.75407	119	27.1036	39.4211	7.80335	133	30.6048	45.378	8.93198	116	25.6513	38.8222	8.42555	124	28.9356	41.1758	10.3664	71	16.5889	22.7009	6.21744	83	19.8597	27.1485	5.84445	55	14.6896	20.2143	5.75141	75	18.7913	25.8829	6.02623	179	40.8676	59.9382	9.66239	132	29.6167	40.4215	8.07968	165	37.8301	55.4258	9.78968	148	32.5021	50.2984	8.22881	173	37.9175	57.1603	10.2706	137	30.2998	44.9226	8.49625
CAALFM_CR04270CA	CP017630	complement(954290..954736)		72	11.3951	16.9183	4.82306	102	15.0583	22.1957	6.26286	76	11.2688	16.3901	4.98365	113	16.9278	25.0991	7.58883	85	12.2364	18.5194	6.1739	62	9.41862	13.4029	5.1832	47	7.14896	9.78291	4.11577	87	13.5519	18.5256	6.12611	50	8.69368	11.9633	5.22855	74	12.0701	16.6253	5.94588	97	14.4173	21.145	5.23604	61	8.91001	12.1606	3.73379	73	10.8959	15.9638	4.33119	89	12.724	19.691	4.94841	118	16.8368	25.3814	7.00539	106	15.262	22.6274	6.57374
SCR1	CP017630	955228..955492		155743	41577.2	61729.7	10432.7	150281	37423.3	55161.2	9227.34	177746	44455.7	64658.9	11655.6	186048	47012.1	69705.3	12494.6	170191	41327.1	62546.8	12361.7	229318	58761.9	83619.2	19171	316439	81188.9	111102	27710.4	303877	79843.7	109147	21397.5	284877	83551.2	114974	29789.9	264126	72669.6	100095	21222.5	152428	38215.4	56048.3	8228.04	218111	53738.8	73343.8	13350.5	186951	47068.3	68960.9	11092.1	131504	31712.9	49077.1	7311.63	165774	39898.5	60146.7	9841.63	165369	40162.5	59545	10255.6
CAALFM_CR04280CA	CP017630	complement(955596..957281)		179	7.51083	11.1513	11.9907	157	6.14506	9.05769	9.63989	161	6.32909	9.2054	10.5575	170	6.75184	10.011	11.4168	147	5.61053	8.4913	10.6772	146	5.88029	8.36776	12.2056	108	4.3553	5.95997	9.45752	98	4.04722	5.5326	6.90068	80	3.68785	5.07483	8.36569	120	5.18933	7.14774	9.64197	361	14.2255	20.8638	19.4867	299	11.579	15.8032	18.3017	341	13.4941	19.7705	20.232	348	13.1906	20.413	19.3488	259	9.79779	14.7701	15.3762	248	9.46688	14.0356	15.3801
HAP31	CP017630	957628..957945		218	48.4978	72.0047	14.6031	192	39.8436	58.7286	11.7889	201	41.893	60.9317	13.1804	225	47.379	70.2493	15.1105	182	36.8288	55.739	13.2194	136	29.0412	41.3262	11.3696	97	20.7394	28.3807	8.49425	124	27.1508	37.1155	8.73147	78	19.0638	26.2335	8.15655	86	19.7178	27.1592	6.91008	305	63.7224	93.4579	16.4638	216	44.3489	60.5283	13.2213	269	56.438	82.6887	15.9601	205	41.1973	63.7547	11.398	190	38.1077	57.4471	11.2799	146	29.5487	43.8089	9.0544
CAALFM_CR04300WA	CP017630	958467..960608		2276	75.1701	111.605	152.462	2438	75.1101	110.711	149.695	2012	62.256	90.5488	131.936	1752	54.7703	81.2084	117.66	1380	41.4575	62.7443	100.235	1239	39.2785	55.894	103.58	1383	43.899	60.0732	121.109	1336	43.4286	59.3674	94.0746	1051	38.1351	52.4774	109.904	1330	45.271	62.3559	106.865	3223	99.9678	146.617	173.977	3454	105.283	143.693	211.418	2980	92.8204	135.993	176.808	2291	68.3515	105.777	127.38	1508	44.9022	67.6898	89.5266	1774	53.3024	79.0262	110.017
CAALFM_CR04310CA	CP017630	complement(960689..961276)		196	23.5815	35.0115	13.1294	199	22.3337	32.9194	12.2187	176	19.8385	28.8542	11.5411	173	19.7015	29.2116	11.6183	173	18.9327	28.6539	12.5657	124	14.3202	20.3778	10.3664	100	11.5631	15.8234	8.75696	133	15.7494	21.5296	9.36521	84	11.1031	15.2789	8.78397	112	13.8876	19.1287	8.99917	285	32.2023	47.2293	15.3843	268	29.7587	40.6153	16.4042	301	34.1535	50.0392	17.8588	201	21.8455	33.8068	11.1756	189	20.5008	30.9048	11.2205	175	19.1546	28.3987	10.8529
CAALFM_CR04330WA	CP017630	961901..963100		170	10.0221	14.8799	11.3878	195	10.7235	15.8063	11.9731	212	11.7092	17.0306	13.9018	171	9.54213	14.1482	11.484	140	7.50742	11.3622	10.1688	123	6.96029	9.90461	10.2828	121	6.85577	9.38171	10.5959	161	9.34186	12.7704	11.3368	98	6.34725	8.73442	10.248	131	7.95935	10.9631	10.5258	177	9.79967	14.3726	9.55443	188	10.229	13.9607	11.5074	160	8.89581	13.0335	9.49303	166	8.84035	13.6808	9.22961	148	7.86623	11.8583	8.78643	161	8.6349	12.8021	9.98465
PIM1	CP017630	963533..966769		6326	138.254	205.267	423.759	5893	120.137	177.08	361.834	5609	114.846	167.039	367.807	4627	95.7166	141.92	310.739	3867	76.8733	116.345	280.876	2868	60.1644	85.6151	239.765	3252	68.3062	93.4729	284.776	4020	86.4713	118.207	283.069	2068	49.6534	68.3277	216.253	2967	66.8286	92.0492	238.398	3769	77.3575	113.456	203.45	3303	66.6227	90.928	202.176	2347	48.3746	70.8747	139.251	2783	54.9431	85.0269	154.735	2267	44.6678	67.3365	134.587	2444	48.5927	72.0436	151.568
CAALFM_CR04350CA	CP017630	complement(966882..968228)		222	11.6594	17.3108	14.8711	216	10.5821	15.5977	13.2625	176	8.66	12.5956	11.5411	142	7.05913	10.4666	9.5364	116	5.54159	8.38697	8.42555	123	6.2007	8.82371	10.2828	104	5.2495	7.18362	9.10724	121	6.2547	8.55025	8.52023	92	5.30837	7.30482	9.62054	131	7.09074	9.76672	10.5258	124	6.11608	8.97011	6.6935	135	6.54368	8.93096	8.26331	108	5.34937	7.8375	6.40779	157	7.4486	11.527	8.72921	200	9.46997	14.2759	11.8735	188	8.98262	13.3176	11.6591
NHP2	CP017630	complement(968673..969152)		1256	185.115	274.84	84.1355	1337	183.812	270.935	82.0926	1020	140.842	204.849	66.8858	1206	168.243	249.455	80.9923	1113	149.21	225.823	80.8417	968	136.942	194.871	80.9248	800	113.319	155.07	70.0557	906	131.424	179.659	63.7961	744	120.468	165.776	77.8009	837	127.137	175.117	67.2527	1692	234.195	343.481	91.3339	1554	211.381	288.497	95.1198	1529	212.526	311.378	90.7177	1238	164.825	255.073	68.8329	809	107.496	162.05	48.0285	810	108.607	161.02	50.2333
CAALFM_CR04370WA	CP017630	969415..970200		152	13.6809	20.312	10.182	151	12.6776	18.6866	9.27149	154	12.9859	18.8874	10.0984	138	11.7567	17.4318	9.26777	109	8.92376	13.5057	7.91712	97	8.38016	11.9251	8.1092	86	7.43923	10.1801	7.53099	99	8.77003	11.9887	6.97109	62	6.1307	8.43642	6.48341	104	9.64714	13.2879	8.35637	178	15.0458	22.0669	9.60841	130	10.7988	14.7385	7.95726	163	13.836	20.2715	9.67102	158	12.8463	19.8802	8.78481	185	15.0119	22.6303	10.983	144	11.7911	17.4814	8.93037
SEC26	CP017630	complement(970313..973171)		1711	42.3378	62.859	114.615	1677	38.7082	57.0551	102.969	1694	39.271	57.1181	111.083	1573	36.8422	54.6262	105.639	1349	30.3628	45.9528	97.9834	1439	34.1783	48.6363	120.3	1481	35.2203	48.1969	129.691	2876	70.0428	95.7493	202.514	1129	30.6917	42.2347	118.061	1795	45.776	63.0515	144.228	2531	58.8162	86.2624	136.623	2767	63.1904	86.2436	169.367	2780	64.875	95.0499	164.941	2657	59.3909	91.9101	147.729	3192	71.209	107.347	189.502	2508	56.4581	83.7048	155.537
CAALFM_CR04390CA	CP017630	complement(973585..975972)		516	15.2865	22.6959	34.5652	577	15.945	23.5027	35.4281	629	17.4578	25.3916	41.2463	489	13.7121	20.3311	32.8402	428	11.5333	17.4552	31.0874	226	6.42654	9.14509	18.8936	273	7.77286	10.6367	23.9065	365	10.6426	14.5485	25.7015	183	5.95604	8.19608	19.1365	288	8.79318	12.1117	23.1407	751	20.8942	30.6443	40.5388	700	19.139	26.1213	42.8468	620	17.3222	25.3792	36.7855	551	14.7455	22.8193	30.6356	480	12.8201	19.3263	28.4965	500	13.4756	19.979	31.0082
CAALFM_CR04400WA	CP017630	977144..977368		11	3.45862	5.13502	0.736856	8	2.34634	3.45846	0.491205	9	2.65114	3.85598	0.590169	5	1.48805	2.20635	0.335789	6	1.71598	2.59707	0.435805	6	1.81081	2.57681	0.5016	7	2.11528	2.89463	0.612987	12	3.71353	5.07644	0.844981	6	2.07257	2.85206	0.627427	9	2.9164	4.01703	0.723148	16	4.72451	6.92917	0.863677	13	3.77239	5.14864	0.795726	17	5.04096	7.38563	1.00863	27	7.66873	11.8677	1.5012	17	4.81895	7.26454	1.00925	13	3.71855	5.51312	0.806214
CAALFM_CR04410WA	CP017630	977512..978837		15	0.800277	1.18817	1.0048	20	0.995338	1.46711	1.22801	9	0.449854	0.654295	0.590169	19	0.95949	1.42265	1.276	13	0.630876	0.954804	0.944243	49	2.50932	3.57081	4.0964	9	0.461478	0.631505	0.788127	27	1.41778	1.93812	1.90121	10	0.586135	0.806577	1.04571	27	1.48459	2.04487	2.16944	54	2.70564	3.9682	2.91491	22	1.08327	1.47846	1.34661	52	2.61641	3.83337	3.08523	125	6.02433	9.32293	6.95001	101	4.85807	7.32351	5.99614	98	4.75658	7.05212	6.07761
RBR2	CP017630	complement(979245..979751)		354	49.3955	73.3377	23.7134	289	37.6161	55.4454	17.7448	342	44.7086	65.0268	22.4264	263	34.7359	51.5032	17.6625	233	29.5728	44.7572	16.9237	125	16.7419	23.8241	10.45	128	17.1654	23.4898	11.2089	135	18.5402	25.3447	9.50604	112	17.1692	23.6265	11.712	148	21.2834	29.3156	11.8918	797	104.441	153.177	43.0219	514	66.1929	90.3414	31.4618	288	37.8993	55.5272	17.0874	312	39.3268	60.8601	17.3472	482	60.6352	91.4072	28.6153	344	43.668	64.7422	21.3337
RBR1	CP017630	complement(982073..982408)		1	0.210549	0.312603	0.0669869	0	0	0	0	1	0.197258	0.286903	0.0655743	0	0	0	0	0	0	0	0	4	0.808396	1.15036	0.3344	21	4.24945	5.81511	1.83896	38	7.87468	10.7648	2.67577	18	4.16365	5.72958	1.88228	36	7.8118	10.7599	2.89259	1	0.197733	0.290004	0.0539798	7	1.36024	1.85648	0.428468	10	1.98567	2.90926	0.593314	30	5.7059	8.83014	1.668	42	7.97253	12.0185	2.49345	124	23.7517	35.2143	7.69004
CAALFM_CR04450CA	CP017630	complement(984184..986580)		631	18.6232	27.6499	42.2687	581	15.9953	23.5767	35.6737	592	16.3692	23.8083	38.82	482	13.4651	19.9648	32.3701	447	12.0001	18.1616	32.4674	390	11.0484	15.7221	32.604	424	12.0268	16.4579	37.1295	645	18.7361	25.6125	45.4177	330	10.7001	14.7243	34.5085	457	13.9007	19.1467	36.7198	954	26.4423	38.7814	51.4968	911	24.8145	33.8674	55.762	897	24.9673	36.5802	53.2203	827	22.0485	34.1211	45.9813	770	20.4884	30.8862	45.7132	686	18.4191	27.3082	42.5433
CAALFM_CR04460CA	CP017630	complement(986837..987634)		64	5.67374	8.42382	4.28716	51	4.21747	6.21646	3.13143	55	4.56807	6.64407	3.60659	31	2.60129	3.85696	2.08189	21	1.6934	2.5629	1.52532	32	2.72302	3.8749	2.6752	30	2.55606	3.49781	2.62709	58	5.06074	6.91809	4.08407	35	3.40884	4.69088	3.65999	65	5.93879	8.18004	5.22273	72	5.99444	8.79171	3.88655	75	6.13641	8.3751	4.59073	87	7.27383	10.6571	5.16183	59	4.72489	7.31198	3.2804	99	7.91258	11.9282	5.87741	73	5.88752	8.72885	4.5272
GPI2	CP017630	987812..988726		84	6.49457	9.64251	5.6269	94	6.7794	9.99269	5.77166	73	5.2878	7.69088	4.78693	57	4.17142	6.18501	3.82799	73	5.13388	7.76992	5.30229	57	4.23016	6.0196	4.7652	48	3.56675	4.88088	4.20334	74	5.63118	7.69789	5.21072	33	2.80307	3.85729	3.45085	68	5.41846	7.46334	5.46378	117	8.4954	12.4597	6.31564	83	5.92261	8.0833	5.0804	83	6.05207	8.86703	4.92451	94	6.56522	10.16	5.22641	154	10.7346	16.1823	9.14263	110	7.73721	11.4712	6.82181
LAP3	CP017630	complement(988875..990404)		1061	49.0587	72.8376	71.0731	1019	43.9508	64.7826	62.5672	1274	55.1888	80.2698	83.5417	879	38.4705	57.0406	59.0317	865	36.3805	55.0604	62.8285	509	22.5907	32.147	42.5524	909	40.3947	55.2777	79.6008	905	41.1856	56.3012	63.7257	466	23.672	32.5749	48.7301	825	39.3143	54.1512	66.2885	1422	61.7486	90.5632	76.7593	1563	66.6997	91.0331	95.6707	1536	66.9802	98.1343	91.133	872	36.4223	56.3652	48.4833	704	29.3472	44.2408	41.7949	522	21.9579	32.5549	32.3726
CAALFM_CR04490CA	CP017630	complement(990786..991736)		189	14.0596	20.8744	12.6605	203	14.0864	20.763	12.4643	236	16.4477	23.9225	15.4755	160	11.266	16.7042	10.7452	132	8.93176	13.5179	9.5877	83	5.92653	8.43357	6.9388	82	5.86254	8.02253	7.18071	146	10.6896	14.6128	10.2806	68	5.55737	7.64747	7.11083	111	8.51001	11.7216	8.91882	230	16.0682	23.5663	12.4154	230	15.7908	21.5516	14.0782	293	20.5558	30.1168	17.3841	132	8.87025	13.7271	7.33921	224	15.0229	22.6469	13.2984	176	11.9109	17.6591	10.9149
CAALFM_CR04500CA	CP017630	complement(992082..993203)		357	22.5096	33.4201	23.9143	447	26.2905	38.7517	27.4461	436	25.7553	37.46	28.5904	340	20.2916	30.0866	22.8336	297	17.0336	25.7797	21.5723	300	18.1565	25.837	25.08	293	17.7553	24.297	25.6579	225	13.963	19.0876	15.8434	210	14.5468	20.0178	21.9599	205	13.3214	18.3487	16.4717	529	31.3244	45.9416	28.5553	483	28.1067	38.3607	29.5643	419	24.9154	36.5042	24.8599	435	24.7764	38.3427	24.186	253	14.3818	21.6805	15.02	264	15.1434	22.4516	16.3723
HXK2	CP017630	995376..996830		1575	76.579	113.697	105.504	2468	111.935	164.99	151.537	2999	136.611	198.695	196.657	3143	144.648	214.471	211.077	3189	141.038	213.455	231.63	4941	230.598	328.145	413.068	6164	288.039	394.165	539.779	5837	279.329	381.845	411.013	4379	233.912	321.885	457.917	5205	260.823	359.255	418.22	3652	166.758	244.575	197.134	7846	352.08	480.526	480.251	9044	414.71	607.601	536.593	8330	365.868	566.197	463.149	5850	256.436	386.576	347.301	6737	298	441.815	417.805
MIM1	CP017630	997160..997549		191	34.6466	51.4399	12.7945	190	32.1494	47.3876	11.6661	186	31.6098	45.9751	12.1968	188	32.2793	47.8608	12.6257	148	24.4197	36.9583	10.7498	200	34.8232	49.554	16.72	156	27.1965	37.2167	13.6609	215	38.3851	52.4729	15.1392	121	24.1136	33.1826	12.6531	148	27.6685	38.1103	11.8918	273	46.5069	68.209	14.7365	313	52.4005	71.5174	19.1586	348	59.5335	87.224	20.6473	331	54.2383	83.9362	18.4036	299	48.8982	73.7137	17.751	218	35.9753	53.337	13.5196
FUM11	CP017630	997809..999197		873	44.4636	66.0152	58.4796	895	42.5212	62.6753	54.9535	968	46.1898	67.1811	63.476	701	33.7945	50.1075	47.0776	707	32.7537	49.5715	51.3523	960	46.9323	66.7856	80.256	1244	60.8934	83.329	108.937	844	42.3086	57.8364	59.4303	733	41.015	56.4405	76.6506	668	35.064	48.2969	53.6736	1036	49.5538	72.6777	55.9231	1376	64.6803	88.2771	84.2245	1162	55.8149	81.7758	68.9431	1952	89.809	138.984	108.531	1078	49.4997	74.6205	63.9984	949	43.972	65.193	58.8536
RPR2	CP017630	complement(999194..999619)		175	29.0617	43.148	11.7227	161	24.9402	36.7614	9.8855	135	21.0038	30.5491	8.85254	100	15.7189	23.3065	6.71578	122	18.4287	27.891	8.86136	152	24.2291	34.4784	12.7072	133	21.2273	29.0482	11.6468	118	19.2868	26.3653	8.30898	82	14.9605	20.587	8.57483	111	18.9977	26.1673	8.91882	206	32.1275	47.1196	11.1198	129	19.7713	26.9843	7.89605	152	23.8057	34.8783	9.01837	256	38.4037	59.4314	14.2336	152	22.7573	34.3064	9.0239	138	20.8489	30.9105	8.55827
PRE6	CP017630	999810..1000746		1790	168.171	249.683	119.907	1504	131.807	194.28	92.3465	1446	127.276	185.118	94.8205	1087	96.6641	143.325	73.0005	867	74.0914	112.134	62.9738	996	89.8189	127.814	83.2656	826	74.5826	102.062	72.3325	954	88.2149	120.591	67.176	473	48.8211	67.1824	49.4621	804	77.8482	107.228	64.6012	1231	108.613	159.297	66.4492	1301	112.808	153.962	79.6338	899	79.6547	116.704	53.3389	1193	101.248	156.686	66.3309	883	74.7914	112.748	52.4217	817	69.8296	103.529	50.6674
CAALFM_CR04560CA	CP017630	complement(1000795..1001913)		79	4.99447	7.4153	5.29196	66	3.89223	5.73706	4.05244	84	4.97533	7.23642	5.50825	68	4.0692	6.03345	4.56673	60	3.45036	5.22199	4.35805	85	5.15813	7.34011	7.106	83	5.04313	6.90122	7.26828	148	9.20916	12.589	10.4214	81	5.62595	7.74184	8.47026	117	7.62331	10.5003	9.40092	88	5.22483	7.66295	4.75022	113	6.59332	8.99871	6.91669	122	7.27405	10.6574	7.23843	165	9.42315	14.5828	9.17401	202	11.5135	17.3565	11.9923	166	9.54752	14.1552	10.2947
CDC10	CP017630	complement(1002171..1003244)		149	9.81464	14.5718	9.98105	178	10.937	16.121	10.9293	169	10.4293	15.169	11.0821	189	11.7839	17.4721	12.6928	180	10.7848	16.3224	13.0741	204	12.8982	18.3544	17.0544	164	10.3823	14.2075	14.3614	317	20.5515	28.0941	22.3216	124	8.97343	12.3483	12.9668	199	13.5094	18.6078	15.9896	285	17.6303	25.8574	15.3843	321	19.5145	26.6338	19.6483	383	23.7926	34.8591	22.7239	360	21.421	33.15	20.016	384	22.8041	34.377	22.7972	317	18.9962	28.1638	19.6592
CAALFM_CR04580WA	CP017630	1004038..1004661		466	52.8316	78.4392	31.2159	619	65.4622	96.4898	38.007	585	62.1361	90.3744	38.361	627	67.2843	99.763	42.1079	551	56.8213	85.9967	40.0214	429	46.6848	66.4334	35.8644	450	49.0321	67.0974	39.4063	532	59.363	81.1499	37.4608	353	43.9674	60.5033	36.9136	480	56.0847	77.2506	38.5679	630	67.0772	98.3783	34.0073	662	69.2675	94.5377	40.5208	714	76.3414	111.85	42.3626	658	67.3882	104.286	36.5848	460	47.0175	70.8785	27.3092	488	50.3324	74.6229	30.264
PDX3	CP017630	complement(1004818..1005627)		2154	188.128	279.314	144.29	2755	224.451	330.836	169.159	2464	201.618	293.245	161.575	2752	227.507	337.326	184.818	3280	260.575	394.37	238.24	4063	340.616	484.703	339.667	5003	419.95	574.676	438.111	4292	368.946	504.354	302.222	3950	379.012	521.556	413.056	4099	368.961	508.204	329.354	1675	137.388	201.499	90.4162	1747	140.82	192.194	106.933	2199	181.129	265.376	130.47	4681	369.314	571.53	260.264	3483	274.255	413.438	206.778	3316	263.477	390.631	205.647
CAALFM_CR04600WA	CP017630	1006481..1008139		1480	63.1114	93.7016	99.1406	1880	74.7818	110.227	115.433	1700	67.9165	98.7818	111.476	2252	90.8976	134.775	151.239	2563	99.4137	150.459	186.161	2979	121.935	173.515	249.044	3773	154.63	211.601	330.4	2882	120.958	165.352	202.936	3444	161.346	222.027	360.143	3386	148.809	204.968	272.064	1080	43.251	63.4338	58.2982	983	38.6868	52.8006	60.1691	893	35.913	52.617	52.983	2239	86.2482	133.473	124.489	1705	65.5487	98.8142	101.222	2314	89.7697	133.093	143.506
CAALFM_CR04610CA	CP017630	complement(1008189..1009691)		75	3.53016	5.24124	5.02402	114	5.0053	7.37771	6.99967	95	4.18926	6.09311	6.22956	116	5.16808	7.66277	7.7903	138	5.90832	8.942	10.0235	94	4.2469	6.04342	7.8584	237	10.7212	14.6713	20.754	74	3.42816	4.68634	5.21072	136	7.03268	9.67763	14.2217	106	5.14203	7.08259	8.51707	26	1.1493	1.68561	1.40348	19	0.825374	1.12649	1.16298	12	0.532683	0.780447	0.711977	76	3.23145	5.00081	4.22561	53	2.24907	3.39046	3.14649	68	2.91181	4.31705	4.21712
CAALFM_CR04620CA	CP017630	complement(1009945..1011462)		5	0.233019	0.345963	0.334934	7	0.304306	0.448541	0.429804	6	0.261971	0.381025	0.393446	8	0.352898	0.523245	0.537262	14	0.593472	0.898196	1.01688	2	0.0894667	0.127313	0.1672	30	1.3437	1.83877	2.62709	13	0.596294	0.81514	0.915396	22	1.1264	1.55003	2.30056	14	0.672425	0.926193	1.1249	0	0	0	0	0	0	0	0	0	0	0	0	18	0.75778	1.1727	1.0008	7	0.294112	0.443372	0.415574	17	0.720759	1.0686	1.05428
DIT2	CP017630	complement(1011959..1013122)		50	3.03885	4.51179	3.34934	67	3.79845	5.59883	4.11384	75	4.27053	6.2113	4.91808	55	3.16403	4.69133	3.69368	60	3.31697	5.02011	4.35805	56	3.26692	4.64888	4.6816	47	2.74535	3.75684	4.11577	97	5.8024	7.93194	6.83026	33	2.20344	3.03215	3.45085	66	4.13408	5.69425	5.30308	148	8.4475	12.3895	7.98901	146	8.18947	11.1772	8.93661	188	10.7758	15.788	11.1543	146	8.01571	12.4047	8.11761	190	10.4109	15.6943	11.2799	125	6.91146	10.2469	7.75205
DIT1	CP017630	1014145..1015671		74	3.42835	5.09008	4.95703	66	2.85226	4.20417	4.05244	79	3.42895	4.98726	5.18037	79	3.46432	5.13659	5.30546	68	2.86559	4.33695	4.93912	56	2.4903	3.54375	4.6816	62	2.76061	3.77773	5.42932	124	5.6542	7.72936	8.73147	60	3.05389	4.20244	6.27427	72	3.4378	4.7352	5.78518	160	6.96146	10.21	8.63677	165	7.05506	9.6289	10.0996	199	8.69482	12.739	11.807	201	8.412	13.018	11.1756	199	8.3119	12.5301	11.8142	175	7.37584	10.9354	10.8529
CAALFM_CR04650WA	CP017630	1015922..1016209		69	16.9492	25.1645	4.6221	70	16.0395	23.6418	4.29804	41	9.43549	13.7235	2.68855	66	15.3455	22.753	4.43241	67	14.9702	22.6567	4.86648	86	20.2773	28.8549	7.1896	47	11.0958	15.1839	4.11577	95	22.9678	31.3973	6.68943	32	8.63572	11.8836	3.34627	58	14.6833	20.2246	4.66028	95	21.9154	32.1421	5.12808	85	19.27	26.3002	5.20282	97	22.4712	32.9231	5.75515	102	22.6334	35.0262	5.67121	136	30.1184	45.4034	8.07401	87	19.4419	28.8246	5.39543
UGP1	CP017630	complement(1016385..1018027)		2500	117.672	174.708	167.467	2555	112.18	165.351	156.879	2696	118.887	172.916	176.788	1761	78.4569	116.329	118.265	1456	62.337	94.3446	105.755	1442	65.1493	92.7086	120.551	1645	74.4148	101.832	144.052	2088	96.7298	132.231	147.027	1262	65.2592	89.8027	131.969	1438	69.757	96.0827	115.543	3883	171.644	251.74	209.604	4922	213.815	291.82	301.274	2745	121.851	178.527	162.865	2974	126.452	195.69	165.355	1576	66.878	100.818	93.5636	1423	60.9338	90.3406	88.2494
CAALFM_CR04680CA	CP017630	complement(1019056..1019358)		26	6.07048	9.01286	1.74166	30	6.53376	9.63062	1.84202	23	5.03105	7.31745	1.50821	19	4.19896	6.22583	1.276	25	5.30935	8.03548	1.81585	12	2.68932	3.82695	1.0032	15	3.3659	4.60603	1.31354	4	0.919191	1.25655	0.28166	13	3.33459	4.5887	1.35942	6	1.44376	1.98863	0.482098	28	6.13952	9.00449	1.51144	23	4.95611	6.76421	1.40782	4	0.880773	1.29044	0.237326	21	4.42914	6.85429	1.1676	3	0.631487	0.951963	0.178103	2	0.424815	0.629831	0.124033
tS(GCU)2	CP017630	complement(1019991..1020106)		2	1.21973	1.81094	0.133974	2	1.13777	1.67706	0.122801	1	0.571367	0.831029	0.0655743	2	1.15452	1.71182	0.134316	8	4.43788	6.71656	0.581073	0	0	0	0	0	0	0	0	0	0	0	0	2	1.34003	1.844	0.209142	1	0.628535	0.865739	0.0803497	5	2.86372	4.20006	0.269899	3	1.68857	2.3046	0.183629	0	0	0	0	2	1.10183	1.70513	0.1112	2	1.09966	1.65773	0.118735	1	0.554823	0.822582	0.0620164
tS(GCU)1	CP017630	complement(1020200..1020314)		8	4.92135	7.30674	0.535895	14	8.03368	11.8415	0.859608	21	12.103	17.6034	1.37706	7	4.07597	6.04348	0.470104	10	5.59559	8.4687	0.726341	8	4.72384	6.72211	0.6688	9	5.32105	7.28153	0.788127	4	2.42187	3.31072	0.28166	9	6.08255	8.37016	0.94114	4	2.536	3.49307	0.321399	16	9.24361	13.5571	0.863677	1	0.567751	0.774879	0.0612097	5	2.90081	4.25004	0.296657	5	2.77853	4.2999	0.278	8	4.43689	6.68858	0.474942	5	2.79824	4.14867	0.310082
CAALFM_CR04710WA	CP017630	1020906..1021310		9	1.5721	2.3341	0.602882	9	1.46647	2.16154	0.552605	20	3.27301	4.76046	1.31149	10	1.65339	2.4515	0.671578	17	2.70108	4.08798	1.23478	27	4.52702	6.44203	2.2572	13	2.18243	2.98653	1.13841	14	2.40692	3.29029	0.985811	18	3.45429	4.75343	1.88228	22	3.96055	5.45523	1.76769	23	3.77305	5.53371	1.24154	18	2.90184	3.96049	1.10177	19	3.13001	4.58585	1.1273	49	7.73185	11.9654	2.7244	32	5.03943	7.5969	1.89977	31	4.92628	7.30371	1.92251
CAALFM_CR04720CA	CP017630	complement(1021410..1025573)		1744	29.6298	43.9914	116.825	1849	29.3029	43.1918	113.53	1777	28.2846	41.1387	116.526	1789	28.7694	42.6566	120.145	1623	25.0814	37.9597	117.885	1460	23.8092	33.881	122.056	1120	18.2877	25.0256	98.078	1613	26.9719	36.871	113.58	967	18.0492	24.8373	101.12	1226	21.4668	29.5682	98.5088	2613	41.6915	61.1466	141.049	1553	24.351	33.2348	95.0586	1564	25.0595	36.7153	92.7943	2836	43.5249	67.3568	157.682	1870	28.6429	43.179	111.018	1967	30.4023	45.0745	121.986
CAALFM_CR04730WA	CP017630	1026934..1027266		420	89.2272	132.476	28.1345	437	86.6007	127.648	26.8321	410	81.6042	118.69	26.8855	349	70.1797	104.056	23.4381	280	54.1075	81.8895	20.3375	684	139.481	198.484	57.1824	829	169.263	231.626	72.5952	448	93.6747	128.054	31.546	456	106.429	146.457	47.6844	412	90.2071	124.251	33.1041	252	50.2777	73.7394	13.6029	320	62.7425	85.6323	19.5871	325	65.1157	95.4026	19.2827	237	45.4827	70.3866	13.1772	178	34.0927	51.3946	10.5675	165	31.8898	47.2799	10.2327
ADE6	CP017630	complement(1027449..1031561)		1681	28.9135	42.928	112.605	1416	22.719	33.4873	86.9432	1169	18.8377	27.3987	76.6564	1124	18.2995	27.1328	75.4853	919	14.3781	21.7606	66.7507	1606	26.5149	37.7312	134.262	1409	23.2919	31.8735	123.386	1393	23.582	32.2369	98.0882	1249	23.6018	32.4783	130.609	1468	26.0229	35.8437	117.953	2675	43.21	63.3736	144.396	2328	36.9556	50.4378	142.496	2153	34.9246	51.1689	127.741	3487	54.1796	83.8453	193.877	1711	26.5325	39.9975	101.578	2099	32.8448	48.6957	130.173
CAALFM_CR04750WA	CP017630	1032104..1032370		96	25.4362	37.7652	6.43074	77	19.0311	28.0514	4.72785	57	14.1494	20.5796	3.73774	94	23.5748	34.9545	6.31283	94	22.6548	34.2871	6.8276	142	36.1144	51.3914	11.8712	51	12.9871	17.772	4.46605	105	27.3821	37.4316	7.39358	82	23.8695	32.8467	8.57483	115	31.4032	43.2545	9.24022	228	56.7339	83.2084	12.3074	58	14.1832	19.3575	3.55016	138	34.4837	50.523	8.18773	246	58.8798	91.1191	13.6776	123	29.3819	44.293	7.30223	140	33.7466	50.0327	8.6823
CAALFM_CR04760CA	CP017630	complement(1032764..1034449)		297	12.4621	18.5025	19.8951	268	10.4897	15.4615	16.4554	292	11.4788	16.6955	19.1477	212	8.41994	12.4843	14.2374	222	8.47304	12.8236	16.1248	138	5.55808	7.90925	11.5368	99	3.99236	5.46331	8.66939	190	7.84666	10.7265	13.3789	105	4.84031	6.66072	10.98	152	6.57315	9.05381	12.2132	523	20.6093	30.2265	28.2314	438	16.9618	23.1499	26.8098	574	22.7144	33.2794	34.0562	411	15.5785	24.1085	22.8516	411	15.5478	23.4383	24.4001	418	15.9563	23.6568	25.9229
CAALFM_CR04770CA	CP017630	complement(1034922..1035491)		16	1.98581	2.94834	1.07179	15	1.7366	2.55972	0.921009	11	1.27906	1.86034	0.721318	6	0.704867	1.04511	0.402947	11	1.24183	1.87946	0.798975	126	15.0106	21.3604	10.5336	74	8.82692	12.0791	6.48015	24	2.93174	4.00772	1.68996	66	8.99933	12.3839	6.90169	50	6.39562	8.80928	4.01749	22	2.56429	3.7609	1.18756	8	0.916371	1.25068	0.489677	11	1.28755	1.88642	0.652646	232	26.0109	40.2531	12.8992	46	5.14718	7.75933	2.73092	76	8.58127	12.7226	4.71325
RPB8	CP017630	1036032..1036478		140	22.1571	32.8967	9.37816	148	21.8493	32.2055	9.08729	116	17.1998	25.0164	7.60662	164	24.5678	36.427	11.0139	150	21.5937	32.6812	10.8951	181	27.4963	39.1277	15.1316	116	17.6442	24.1451	10.1581	134	20.873	28.5337	9.43562	133	23.1252	31.8224	13.908	182	29.686	40.8892	14.6237	279	41.4683	60.8191	15.0604	168	24.5391	33.4914	10.2832	205	30.598	44.8299	12.1629	316	45.1775	69.9142	17.5696	196	27.9663	42.159	11.6361	216	31.0999	46.1087	13.3956
MVB12	CP017630	1037049..1037616		325	46.7316	69.3825	21.7707	318	42.6527	62.8691	19.5254	263	35.4294	51.5306	17.2461	297	40.4224	59.9346	19.9459	266	34.7905	52.654	19.3207	171	23.6012	33.585	14.2956	127	17.5506	24.0169	11.1213	175	24.7663	33.8559	12.3226	119	18.7985	25.8685	12.444	127	18.8203	25.9229	10.2044	436	58.8763	86.3505	23.5352	232	30.7878	42.0199	14.2006	289	39.1904	57.4188	17.1468	356	46.241	71.56	19.7936	242	31.3716	47.2924	14.367	177	23.1537	34.3277	10.9769
MNT4	CP017630	1038242..1040401		204	6.68142	9.91992	13.6653	160	4.88822	7.20513	9.82409	136	4.17309	6.06959	8.91811	139	4.30915	6.38922	9.33493	112	3.33663	5.04985	8.13502	83	2.60932	3.71311	6.9388	34	1.07023	1.46455	2.97737	97	3.12685	4.27444	6.83026	54	1.94304	2.6738	5.64684	48	1.62022	2.23168	3.85679	226	6.95143	10.1953	12.1994	105	3.17389	4.33179	6.42702	141	4.35524	6.38097	8.36573	176	5.20716	8.05832	9.78561	129	3.8091	5.74219	7.65844	101	3.0094	4.46174	6.26366
RPS3	CP017630	1040990..1041745		7735	723.821	1074.66	518.144	9246	807.08	1189.62	567.71	8271	725.119	1054.66	542.365	8306	735.7	1090.83	557.813	8601	732.101	1108.01	624.726	6605	593.273	844.238	552.178	6067	545.638	746.672	531.285	6077	559.701	765.118	427.912	4250	436.926	601.252	444.427	4578	441.511	608.134	367.841	10263	901.928	1322.81	553.995	9811	847.32	1156.44	600.528	9219	813.596	1192.02	546.976	8881	750.728	1161.79	493.784	5113	431.36	650.273	303.547	5107	434.767	644.586	316.718
CAALFM_CR04820WA	CP017630	1043307..1043612		9583	2215.5	3289.36	641.935	9294	2004.31	2954.32	570.657	9081	1966.91	2860.79	595.481	10146	2220.26	3292	681.383	10072	2118.06	3205.6	731.57	15307	3396.82	4833.73	1279.67	14109	3134.92	4289.95	1235.52	10067	2290.69	3131.41	708.869	13284	3374.03	4642.98	1389.12	11199	2668.37	3675.39	899.837	9912	2152.08	3156.34	535.048	3700	789.471	1077.49	226.476	2694	587.385	860.592	159.839	11527	2407.34	3725.47	640.902	4959	1033.61	1558.17	294.405	7112	1495.83	2217.72	441.061
CAALFM_CR04830CA	CP017630	complement(1044383..1046803)		338	9.87675	14.664	22.6416	353	9.62198	14.1826	21.6744	295	8.07607	11.7463	19.3444	303	8.38066	12.4261	20.3488	236	6.27279	9.49362	17.1416	337	9.45232	13.4508	28.1732	275	7.72307	10.5686	24.0816	224	6.44231	8.80672	15.773	228	7.3195	10.0723	23.8422	190	5.72198	7.88141	15.2664	379	10.4007	15.2541	20.4584	232	6.25676	8.53935	14.2006	315	8.68085	12.7185	18.6894	542	14.3069	22.1406	30.1352	410	10.8013	16.2829	24.3408	281	7.47006	11.0751	17.4266
MSS11	CP017630	complement(1048237..1050153)		632	23.3232	34.6279	42.3357	643	22.1347	32.626	39.4806	585	20.2258	29.4177	38.361	578	20.19	29.9359	38.8172	522	17.5223	26.5194	37.915	338	11.9729	17.0376	28.2568	359	12.7328	17.4241	31.4375	446	16.1995	22.1449	31.4051	314	12.7306	17.5185	32.8353	392	14.9091	20.5357	31.4971	539	18.6804	27.3975	29.0951	313	10.6605	14.5497	19.1586	434	15.1048	22.1304	25.7498	609	20.3019	31.4182	33.8604	437	14.5394	21.918	25.9437	395	13.2613	19.6613	24.4965
CAALFM_CR04850CA	CP017630	complement(1051306..1052082)		24	2.18516	3.24431	1.60769	33	2.8027	4.13113	2.02622	33	2.81492	4.09418	2.16395	40	3.44722	5.11123	2.68631	41	3.39552	5.13899	2.978	59	5.15625	7.33744	4.9324	11	0.962551	1.31719	0.963266	18	1.61302	2.20502	1.26747	13	1.30036	1.78942	1.35942	28	2.62739	3.61895	2.24979	87	7.43905	10.9104	4.69624	65	5.46196	7.4546	3.97863	46	3.94988	5.78706	2.72924	140	11.5146	17.8194	7.78401	115	9.4398	14.2304	6.82729	111	9.19421	13.6314	6.88382
CAALFM_CR04860CA	CP017630	complement(1052051..1053439)		96	4.88947	7.2594	6.43074	118	5.60614	8.26333	7.24527	87	4.15136	6.03798	5.70497	101	4.86911	7.21948	6.78294	99	4.58645	6.94141	7.19077	87	4.25324	6.05244	7.2732	38	1.86009	2.54542	3.32765	71	3.55914	4.86538	4.99947	35	1.95842	2.69498	3.65999	45	2.3621	3.25353	3.61574	207	9.90119	14.5215	11.1738	89	4.18354	5.70978	5.44766	158	7.5893	11.1193	9.37436	168	7.72946	11.9617	9.34081	119	5.46425	8.23733	7.06476	108	5.00419	7.41922	6.69778
CAALFM_CR04870CA	CP017630	complement(1054455..1055960)		498	23.3936	34.7325	33.3595	377	16.5196	24.3496	23.148	381	16.7677	24.3879	24.9838	274	12.1831	18.0639	18.4012	202	8.63118	13.0629	14.6721	125	5.63622	8.02045	10.45	119	5.37247	7.3519	10.4208	351	16.2282	22.1842	24.7157	126	6.50259	8.94818	13.176	213	10.312	14.2036	17.1145	398	17.5581	25.7514	21.484	288	12.486	17.0412	17.6284	156	6.91109	10.1256	9.2557	193	8.18983	12.6741	10.7308	435	18.4226	27.7719	25.825	181	7.73511	11.4681	11.225
CAALFM_CR04880WA	CP017630	1056963..1058072		297	18.9289	28.1038	19.8951	234	13.9116	20.5054	14.3677	217	12.9572	18.8456	14.2296	172	10.3761	15.3848	11.5511	142	8.23207	12.4589	10.314	195	11.9293	16.9756	16.302	92	5.6353	7.71157	8.05641	175	10.9775	15.0064	12.3226	79	5.53153	7.6119	8.26112	133	8.73608	12.033	10.6865	453	27.1141	39.7666	24.4529	258	15.1758	20.7123	15.7921	267	16.0485	23.5131	15.8415	411	23.6625	36.6188	22.8516	277	15.9163	23.9938	16.4449	212	12.2921	18.2243	13.1475
LYS5	CP017630	1058318..1059307		3	0.214377	0.318286	0.200961	2	0.133315	0.196504	0.122801	1	0.066948	0.0973731	0.0655743	0	0	0	0	3	0.194998	0.295121	0.217902	16	1.09746	1.5617	1.3376	3	0.206034	0.281945	0.262709	7	0.492325	0.673013	0.492906	4	0.314026	0.43213	0.418284	7	0.515526	0.710081	0.562448	5	0.335548	0.492128	0.269899	2	0.131902	0.180022	0.122419	10	0.673925	0.987384	0.593314	31	2.0011	3.09679	1.7236	30	1.93273	2.91358	1.78103	38	2.47036	3.66257	2.35662
PGA39	CP017630	complement(1059951..1060796)		25	2.09056	3.10385	1.67467	25	1.95009	2.87439	1.53501	18	1.41018	2.05105	1.18034	18	1.42473	2.11246	1.20884	26	1.97764	2.99308	1.88849	29	2.32772	3.31239	2.4244	20	1.60736	2.19957	1.75139	42	3.45675	4.72541	2.95743	25	2.29673	3.16052	2.61428	48	4.13674	5.69792	3.85679	8	0.628259	0.921432	0.431839	5	0.385883	0.526661	0.306048	3	0.236591	0.346635	0.177994	23	1.7374	2.68871	1.2788	38	2.86483	4.31872	2.25597	28	2.1301	3.15809	1.73646
CDC43	CP017630	1062959..1064113		78	4.77755	7.09324	5.22498	113	6.45626	9.51639	6.93827	78	4.47595	6.51009	5.1148	122	7.07308	10.4873	8.19325	144	8.02277	12.1421	10.4593	128	7.52543	10.7088	10.7008	56	3.29654	4.51112	4.9039	68	4.09936	5.60387	4.78823	69	4.6431	6.38934	7.21541	115	7.25945	9.9991	9.24022	123	7.07526	10.3769	6.63952	51	2.883	3.93478	3.12169	83	4.79449	7.02453	4.92451	176	9.73807	15.0701	9.78561	177	9.77411	14.7344	10.5081	186	10.3644	15.3663	11.5351
CAALFM_CR04920WA	CP017630	1064625..1065713		634	41.1864	61.1495	42.4697	684	41.4489	61.0947	41.998	542	32.9871	47.9784	35.5413	656	40.3373	59.8084	44.0555	685	40.4768	61.26	49.7543	536	33.4226	47.561	44.8096	447	27.9082	38.1907	39.1436	492	31.4576	43.0029	34.6442	387	27.62	38.0078	40.469	474	31.735	43.7115	38.0858	508	30.9924	45.4548	27.4218	365	21.8837	29.8674	22.3415	541	33.1448	48.5613	32.0983	493	28.9309	44.7718	27.4108	521	30.5138	45.9993	30.9306	498	29.4316	43.6353	30.8842
PEX14	CP017630	1066170..1067528		2187	113.847	169.029	146.5	2108	102.361	150.878	129.432	2063	100.613	146.337	135.28	1841	90.712	134.5	123.637	1693	80.1644	121.326	122.97	1541	76.9992	109.571	128.828	1445	72.2937	98.9296	126.538	1506	77.1603	105.479	106.045	1047	59.8781	82.398	109.486	1148	61.59	84.8336	92.2415	1808	88.389	129.635	97.5955	1344	64.5708	88.1275	82.2658	1287	63.1838	92.5721	76.3595	2012	94.613	146.418	111.867	1024	48.0581	72.4473	60.7926	1012	47.9263	71.0556	62.7606
CAALFM_CR04940WA	CP017630	1068772..1069845		1771	116.656	173.199	118.634	1938	119.079	175.519	118.994	1885	116.327	169.193	123.608	1701	106.055	157.249	114.235	1815	108.747	164.584	131.831	846	53.4896	76.1167	70.7256	740	46.8468	64.107	64.8015	1066	69.1101	94.4743	75.0625	701	50.7288	69.8076	73.3043	896	60.8263	83.7817	71.9934	1960	121.247	177.826	105.8	1430	86.9336	118.649	87.5298	1589	98.7112	144.624	94.2776	1363	81.1024	125.51	75.7829	1199	71.2034	107.339	71.1819	910	54.5318	80.8489	56.435
MED5	CP017630	1070692..1073802		176	4.00226	5.94216	11.7897	160	3.39394	5.0026	9.82409	148	3.15308	4.58602	9.705	166	3.57305	5.29779	11.1482	180	3.7232	5.63491	13.0741	240	5.23859	7.45461	20.064	116	2.53519	3.46925	10.1581	168	3.76009	5.14008	11.8297	117	2.92299	4.02231	12.2348	162	3.79667	5.2295	13.0167	278	5.93696	8.7074	15.0064	230	4.82707	6.58809	14.0782	271	5.81187	8.51511	16.0788	413	8.48384	13.1291	22.9628	399	8.18011	12.3315	23.6877	373	7.71652	11.4405	23.1321
CRG1	CP017630	complement(1073848..1074759)		212	16.445	24.4159	14.2012	219	15.8465	23.3574	13.4467	266	19.3312	28.1165	17.4428	283	20.7789	30.809	19.0057	287	20.2503	30.648	20.846	691	51.4501	73.2145	57.7676	287	21.3963	29.2796	25.1325	221	16.8728	23.0653	15.5617	291	24.7993	34.1262	30.4302	280	22.3847	30.8325	22.4979	219	15.954	23.3988	11.8216	114	8.16143	11.1389	6.9779	172	12.5829	18.4355	10.205	613	42.9544	66.4739	34.0828	663	46.3665	69.8973	39.3608	802	56.5968	83.9105	49.7372
CAALFM_CR04970CA	CP017630	complement(1075494..1076363)		0	0	0	0	0	0	0	0	3	0.228547	0.332412	0.196723	2	0.153936	0.228243	0.134316	2	0.147929	0.223885	0.145268	3	0.234156	0.333208	0.2508	5	0.390754	0.534723	0.437848	1	0.080033	0.109406	0.0704151	5	0.446675	0.614667	0.522855	3	0.251414	0.346296	0.241049	1	0.076366	0.112002	0.0539798	0	0	0	0	0	0	0	0	4	0.293821	0.454702	0.2224	3	0.219932	0.331546	0.178103	5	0.369882	0.548388	0.310082
CAALFM_CR04980CA	CP017630	complement(1077754..1078335)		4	0.486216	0.721886	0.267948	4	0.453546	0.668517	0.245602	3	0.341642	0.496904	0.196723	0	0	0	0	5	0.552829	0.836684	0.36317	2	0.233351	0.332063	0.1672	1	0.116823	0.159866	0.0875696	5	0.598185	0.817726	0.352075	2	0.267084	0.367533	0.209142	3	0.375825	0.517659	0.241049	0	0	0	0	0	0	0	0	0	0	0	0	3	0.329413	0.509781	0.1668	1	0.109588	0.165203	0.0593677	2	0.221167	0.327902	0.124033
CAALFM_CR04990CA	CP017630	complement(1079939..1080766)		8	0.683521	1.01483	0.535895	6	0.478195	0.70485	0.368404	3	0.24014	0.349273	0.196723	7	0.566107	0.839372	0.470104	7	0.544016	0.823346	0.508439	15	1.23017	1.75055	1.254	19	1.56018	2.13502	1.66382	17	1.42958	1.95425	1.19706	26	2.44053	3.3584	2.71885	17	1.49695	2.06188	1.36595	2	0.160479	0.235366	0.10796	0	0	0	0	1	0.080578	0.118057	0.0593314	22	1.69799	2.62771	1.2232	17	1.3095	1.97406	1.00925	27	2.09868	3.1115	1.67444
CAALFM_CR05010WA	CP017630	1082017..1084071		112	3.85566	5.7245	7.50253	108	3.46814	5.11196	6.63126	122	3.93479	5.72298	8.00007	114	3.7147	5.50782	7.65599	86	2.69296	4.07569	6.24653	145	4.79137	6.8182	12.122	119	3.9372	5.38782	10.4208	227	7.69135	10.5142	15.9842	82	3.1013	4.26767	8.57483	154	5.46382	7.52582	12.3739	178	5.75476	8.44018	9.60841	174	5.52832	7.54517	10.6505	196	6.36342	9.32321	11.629	265	8.24093	12.7532	14.734	336	10.4283	15.7206	19.9476	283	8.86313	13.1405	17.5507
LYP1	CP017630	1084330..1085919		96	4.27136	6.3417	6.43074	83	3.44481	5.07758	5.09625	80	3.33477	4.85028	5.24595	98	4.12724	6.11949	6.58146	90	3.64241	5.51264	6.53707	72	3.07495	4.37572	6.0192	32	1.36838	1.87254	2.80223	66	2.89025	3.95101	4.6474	45	2.19966	3.02695	4.7057	63	2.88889	3.97913	5.06203	144	6.01706	8.82488	7.77309	102	4.18851	5.71656	6.24339	110	4.61575	6.76265	6.52646	126	5.06426	7.83717	7.00561	175	7.01984	10.5824	10.3894	136	5.50496	8.16166	8.43424
CAALFM_CR05030WA	CP017630	1087249..1090161		815	19.7929	29.3866	54.5943	923	20.9096	30.8203	56.6727	974	22.1611	32.2324	63.8694	857	19.7002	29.2097	57.5542	752	16.612	25.1415	54.6208	1116	26.0152	37.0201	93.2976	1032	24.0875	32.9623	90.3719	997	23.8311	32.5773	70.2038	839	22.3853	30.8043	87.7351	978	24.4786	33.7166	78.582	782	17.8355	26.1583	42.2122	762	17.0793	23.3102	46.6418	694	15.8952	23.2884	41.176	1359	29.8141	46.1386	75.5605	1458	31.923	48.1236	86.5582	1472	32.5222	48.2175	91.2882
GLN1	CP017630	1095486..1096607		47725	3009.16	4467.71	3196.95	64881	3816.01	5624.71	3983.73	72404	4277.03	6220.77	4747.85	73908	4410.92	6540.11	4963.5	85627	4910.91	7432.46	6219.44	70657	4276.27	6085.22	5906.93	55070	3337.14	4566.67	4822.46	73673	4571.98	6249.95	5187.69	49872	3454.66	4753.93	5215.17	52540	3414.17	4702.65	4221.58	55388	3279.76	4810.24	2989.83	60813	3538.83	4829.87	3722.34	66224	3937.94	5769.57	3929.16	63255	3602.84	5575.55	3516.98	55488	3154.22	4754.97	3294.2	50610	2903.06	4304.08	3138.65
tH(GUG)1	CP017630	1098929..1099026		6	4.33129	6.43068	0.401921	26	17.5078	25.8061	1.59642	20	13.5262	19.6733	1.31149	25	17.0822	25.328	1.67894	23	15.1024	22.8569	1.67058	14	9.70075	13.8043	1.1704	22	15.2633	20.8869	1.92653	28	19.8939	27.1952	1.97162	36	28.5507	39.2885	3.76456	11	8.18379	11.2723	0.883847	8	5.42354	7.9544	0.431839	6	3.99743	5.45578	0.367258	6	4.08481	5.98475	0.355988	18	11.7379	18.1649	1.0008	19	12.3656	18.641	1.12799	19	12.4779	18.4997	1.17831
VMA13	CP017630	1099596..1101072		314	15.7544	23.3906	21.0339	289	13.5258	19.9367	17.7448	294	13.8198	20.1003	19.2789	276	13.1075	19.4346	18.5355	235	10.7249	16.2317	17.069	377	18.1562	25.8366	31.5172	208	10.0299	13.7253	18.2145	414	20.4442	27.9474	29.1518	184	10.1424	13.9569	19.2411	318	16.4436	22.6492	25.5512	545	25.6801	37.6635	29.419	448	20.7451	28.3133	27.4219	661	31.2773	45.8251	39.2181	756	34.2646	53.0259	42.0337	846	38.2681	57.689	50.2251	619	28.2543	41.8898	38.3882
HGT9	CP017630	complement(1101386..1103358)		150	6.16241	9.14934	10.048	150	5.74834	8.47293	9.21009	167	6.42771	9.34884	10.9509	159	6.18293	9.16749	10.6781	148	5.5306	8.37034	10.7498	23	0.90698	1.29065	1.9228	30	1.18451	1.62094	2.62709	63	2.54739	3.48232	4.43615	26	1.1735	1.61484	2.71885	54	2.28638	3.14924	4.33889	223	8.60381	12.6187	12.0375	298	11.299	15.4211	18.2405	360	13.9481	20.4357	21.3593	53	1.96691	3.04389	2.9468	162	6.00023	9.04531	9.61757	66	2.46674	3.65719	4.09308
CAALFM_CR05100WA	CP017630	1105182..1109018		182	3.35561	4.98209	12.1916	138	2.3734	3.49835	8.47328	187	3.23015	4.69812	12.2624	179	3.12386	4.63178	12.0212	144	2.41499	3.65498	10.4593	125	2.21219	3.14798	10.45	131	2.3213	3.17656	11.4716	219	3.97412	5.43267	15.4209	115	2.32942	3.2055	12.0257	145	2.75527	3.79508	11.6507	197	3.41109	5.00286	10.634	176	2.99486	4.08745	10.7729	201	3.49503	5.12065	11.9256	249	4.14715	6.4179	13.8444	214	3.5572	5.36245	12.7047	182	3.05276	4.52602	11.287
CAALFM_CR05120WA	CP017630	1110467..1113241		930	23.7089	35.2007	62.2978	905	21.5214	31.722	55.5675	1000	23.8842	34.7385	65.5743	926	22.3449	33.131	62.1881	856	19.8497	30.0418	62.1748	693	16.958	24.1315	57.9348	589	14.4313	19.7483	51.5785	816	20.4746	27.989	57.4587	509	14.2559	19.6175	53.2267	757	19.8894	27.3954	60.8247	1281	30.6694	44.9811	69.1482	1153	27.1283	37.0253	70.5748	1098	26.3989	38.6777	65.1459	1282	29.5235	45.6889	71.2793	1102	25.3282	38.1821	65.4233	1270	29.4546	43.6694	78.7609
CAALFM_CR05130CA	CP017630	complement(1113311..1114213)		158	12.3783	18.3781	10.5839	174	12.7159	18.7429	10.6837	153	11.2299	16.3335	10.0329	181	13.4221	19.9011	12.1556	156	11.1168	16.8249	11.3309	220	16.5439	23.5423	18.392	123	9.26125	12.6735	10.7711	239	18.4289	25.1925	16.8292	123	10.5866	14.5682	12.8622	200	16.1484	22.2427	16.0699	303	22.2933	32.6963	16.3559	265	19.1608	26.1511	16.2206	270	19.9491	29.2279	16.0195	393	27.813	43.0418	21.8508	383	27.0519	40.7805	22.7378	332	23.6626	35.0822	20.5895
CAALFM_CR05140WA	CP017630	1114420..1115133		107	10.6018	15.7405	7.1676	104	9.61213	14.1681	6.38566	115	10.6751	15.5265	7.54105	124	11.6293	17.2429	8.32756	157	14.1496	21.4149	11.4036	142	13.505	19.2178	11.8712	89	8.47509	11.5976	7.7937	135	13.1651	17.9968	9.50604	75	8.16402	11.2345	7.84283	130	13.2749	18.2848	10.4455	189	17.5866	25.7933	10.2022	124	11.3391	15.4759	7.59	169	15.7919	23.1371	10.027	174	15.5738	24.1011	9.67441	227	20.2775	30.5681	13.4765	162	14.6026	21.6498	10.0467
CAALFM_CR05150WA	CP017630	1115354..1115629		120	30.7585	45.6671	8.03843	143	34.191	50.3967	8.78028	118	28.3365	41.2142	7.73777	103	24.9896	37.0523	6.91725	101	23.5481	35.6391	7.33604	73	17.9604	25.558	6.1028	56	13.7953	18.878	4.9039	80	20.1822	27.5894	5.63321	55	15.488	21.3129	5.75141	63	16.6425	22.9233	5.06203	131	31.5342	46.2494	7.07136	116	27.4413	37.4525	7.10032	135	32.6341	47.813	8.00974	105	24.3121	37.6241	5.83801	76	17.5627	26.4756	4.51195	68	15.8567	23.5091	4.21712
CAALFM_CR05160CA	CP017630	complement(1115649..1116845)		33	1.95035	2.89569	2.21057	25	1.37826	2.03152	1.53501	30	1.66112	2.41602	1.96723	38	2.12579	3.15193	2.552	33	1.77404	2.68494	2.39692	23	1.30478	1.85672	1.9228	22	1.24963	1.71004	1.92653	38	2.21044	3.02169	2.67577	25	1.62326	2.23375	2.61428	37	2.2537	3.10422	2.97294	55	3.05273	4.47726	2.96889	38	2.07274	2.82892	2.32597	54	3.00986	4.40982	3.2039	61	3.2567	5.03989	3.3916	79	4.20939	6.34563	4.69005	75	4.03255	5.97866	4.65123
FDH1	CP017630	complement(1117036..1118175)		1319	81.8526	121.527	88.3557	1739	100.665	148.378	106.776	2025	117.732	171.236	132.788	1648	96.8017	143.529	110.676	1463	82.5816	124.984	106.264	728	43.364	61.7078	60.8608	1346	80.2773	109.855	117.869	1755	107.192	146.532	123.578	811	55.2913	76.0861	84.8072	909	58.1362	80.0763	73.0379	8165	475.851	697.903	440.745	14039	804.058	1097.4	859.323	13722	803.081	1176.61	814.146	5236	293.52	454.235	291.122	8089	452.56	682.231	480.226	4324	244.114	361.924	268.159
SDH2	CP017630	complement(1119608..1120399)		3374	301.378	447.457	226.014	3966	330.455	487.083	243.515	4103	343.36	499.402	269.052	4270	361.022	535.29	286.764	4114	334.259	505.887	298.817	1538	131.866	187.648	128.577	1396	119.843	163.998	122.247	1953	171.698	234.713	137.521	1245	122.176	168.125	130.191	1192	109.733	151.146	95.7769	4978	417.589	612.454	268.712	4587	378.146	516.102	280.769	5076	427.605	626.495	301.166	3652	294.678	456.028	203.051	2692	216.788	326.807	159.818	2527	205.349	304.451	156.716
CAALFM_CR05190WA	CP017630	1122154..1122981		3	0.25632	0.38056	0.200961	5	0.398496	0.587375	0.307003	5	0.400233	0.582122	0.327872	2	0.161745	0.23982	0.134316	7	0.544016	0.823346	0.508439	18	1.4762	2.10066	1.5048	22	1.80653	2.47212	1.92653	22	1.85004	2.52903	1.54913	23	2.15893	2.97089	2.40514	9	0.792501	1.09158	0.723148	1	0.0802396	0.117683	0.0539798	6	0.473126	0.645733	0.367258	3	0.241734	0.35417	0.177994	26	2.00671	3.10548	1.4456	20	1.54059	2.32242	1.18735	24	1.86549	2.76578	1.48839
CAALFM_CR05200CA	CP017630	complement(1124185..1124604)		395	66.5335	98.7824	26.4598	313	49.179	72.4887	19.2184	223	35.1908	51.1835	14.6231	421	67.1218	99.5221	28.2734	527	80.7431	122.201	38.2782	435	70.3304	100.081	36.366	146	23.635	32.3431	12.7852	308	51.0611	69.8011	21.6878	214	39.6009	54.4946	22.3782	248	43.0517	59.299	19.9267	533	84.3135	123.658	28.7712	220	34.2003	46.6772	13.4661	465	73.867	108.224	27.5891	653	99.3588	153.762	36.3068	390	59.2245	89.2805	23.1534	291	44.5919	66.1121	18.0468
CAALFM_CR05210WA	CP017630	1125688..1126713		11	0.758469	1.1261	0.736856	5	0.321593	0.474022	0.307003	4	0.258396	0.375826	0.262297	4	0.261062	0.387079	0.268631	4	0.250874	0.379688	0.290536	24	1.58843	2.26036	2.0064	12	0.795218	1.08821	1.05084	8	0.542914	0.74217	0.563321	23	1.74229	2.39756	2.40514	16	1.137	1.56609	1.2856	13	0.841812	1.23464	0.701738	1	0.0636369	0.0868529	0.0612097	10	0.650278	0.952739	0.593314	36	2.24232	3.47009	2.0016	12	0.745968	1.12454	0.712413	30	1.88186	2.79004	1.86049
GUT1	CP017630	complement(1126971..1128866)		1690	63.0581	93.6225	113.208	1875	65.26	96.1919	115.126	1887	65.9639	95.9418	123.739	1878	66.3266	98.3431	126.122	1776	60.2766	91.2261	128.998	1264	45.2702	64.4203	105.67	1314	47.1204	64.4815	115.066	892	32.7578	44.7803	62.8103	889	36.4422	50.1479	92.9637	760	29.2256	40.2551	61.0658	2108	73.8672	108.337	113.789	1673	57.6121	78.6302	102.404	1177	41.4176	60.6819	69.8331	1567	52.8169	81.7366	87.1253	655	22.0338	33.2158	38.8859	788	26.7486	39.6575	48.869
FGR14	CP017630	complement(1129264..1132713)		4066	83.3759	123.788	272.369	3811	72.8961	107.447	233.998	3658	70.2745	102.211	239.871	3516	68.2433	101.185	236.127	3407	63.5473	96.1762	247.464	3398	66.8817	95.1739	284.073	2589	51.0229	69.8218	226.718	4455	89.9119	122.911	313.699	2385	53.7292	73.9364	249.402	3947	83.4134	114.893	317.14	5982	115.198	168.955	322.907	5698	107.835	147.175	348.773	6046	116.922	171.305	358.718	7868	145.743	225.544	437.461	6537	120.85	182.18	388.087	6790	126.667	187.797	421.092
FGR13	CP017630	complement(1132887..1134713)		1782	69.002	102.447	119.371	1818	65.6659	96.7901	111.626	1677	60.837	88.4848	109.968	1549	56.7732	84.1782	104.027	1501	52.8672	80.0123	109.024	1116	41.4791	59.0255	93.2976	782	29.1018	39.8241	68.4795	1014	38.6445	52.8275	71.4009	621	26.4176	36.3532	64.9386	914	36.475	50.2404	73.4397	1942	70.6204	103.575	104.829	1310	46.8154	63.8947	80.1847	1246	45.5015	66.6654	73.9269	2039	71.3216	110.373	113.369	939	32.7803	49.4161	55.7463	1215	42.8007	63.4563	75.35
KCS1	CP017630	complement(1135405..1136463)		444	29.6606	44.0371	29.7422	618	38.5103	56.7634	37.9456	561	35.1107	51.0671	36.7872	731	46.2223	68.5343	49.0923	685	41.6235	62.9955	49.7543	531	34.0488	48.4521	44.3916	512	32.872	44.9834	44.8357	460	30.2448	41.345	32.3909	460	33.76	46.457	48.1027	436	30.0178	41.3462	35.0325	484	30.3647	44.5341	26.1262	363	22.3803	30.5452	22.2191	449	28.2877	41.4449	26.6398	696	42.0006	64.9979	38.6976	483	29.0896	43.8523	28.6746	510	30.9947	45.9527	31.6284
MNT3	CP017630	1138119..1139255		184	11.4485	16.9977	12.3256	267	15.4966	22.8416	16.394	191	11.1339	16.1937	12.5247	296	17.4326	25.8475	19.8787	394	22.2987	33.7482	28.6178	371	22.1573	31.5302	31.0156	142	8.49142	11.62	12.4349	209	12.799	17.4963	14.7168	179	12.2358	16.8377	18.7182	217	13.9151	19.1666	17.4359	326	19.0492	27.9383	17.5974	180	10.3364	14.1073	11.0177	302	17.7212	25.9638	17.9181	465	26.1357	40.4462	25.854	475	26.6452	40.1675	28.1997	383	21.6796	32.1422	23.7523
MNN21	CP017630	complement(1139330..1141312)		1305	46.5565	69.1225	87.4179	1556	51.7811	76.3242	95.5393	1501	50.1685	72.968	98.4271	1388	46.8703	69.495	93.215	1305	42.3479	64.0918	94.7875	876	29.9975	42.6869	73.2336	880	30.1726	41.2893	77.0613	912	32.0229	43.7757	64.2186	665	26.0639	35.8664	69.5398	727	26.73	36.8177	58.4143	1583	53.0368	77.7861	85.4501	1232	40.5643	55.363	75.4103	1274	42.8641	62.8012	75.5882	1332	42.9263	66.4305	74.0593	990	31.8419	48.0014	58.7741	933	30.2811	44.8948	57.8613
CAALFM_CR05310WA	CP017630	1142603..1143064		35	5.35943	7.95715	2.34454	46	6.57053	9.68482	2.82443	32	4.59072	6.67701	2.09838	47	6.81218	10.1005	3.15642	33	4.59638	6.95643	2.39692	80	11.7585	16.7325	6.688	35	5.15084	7.04862	3.06494	114	17.1811	23.4868	8.02732	44	7.40205	10.1859	4.60113	62	9.78447	13.4771	4.98168	58	8.34075	12.2329	3.13083	44	6.21823	8.48677	2.69323	80	11.553	16.9266	4.74651	109	15.0774	23.333	6.06041	193	26.6441	40.1658	11.458	105	14.6272	21.6862	6.51173
CAALFM_CR05330WA	CP017630	1147599..1147784		191	72.6462	107.858	12.7945	290	102.889	151.656	17.8062	329	117.235	170.513	21.574	324	116.644	172.949	21.7591	260	89.9506	136.137	18.8849	158	57.6829	82.0839	13.2088	157	57.3904	78.5352	13.7484	287	107.438	146.869	20.2091	116	48.4715	66.7013	12.1302	164	64.2863	88.5475	13.1774	511	182.527	267.702	27.5837	437	153.4	209.363	26.7486	305	109.404	160.291	18.0961	318	109.259	169.083	17.6808	295	101.157	152.493	17.5135	251	86.8507	128.765	15.5661
IFE2	CP017630	complement(1148612..1149919)		18556	1003.62	1490.08	1243.01	24717	1247.02	1838.08	1517.64	26789	1357.44	1974.35	1756.67	20798	1064.74	1578.7	1396.75	17935	882.343	1335.39	1302.69	20888	1084.41	1543.13	1746.24	29053	1510.2	2066.62	2544.16	10969	583.913	798.216	772.383	22139	1315.5	1810.25	2315.1	16293	908.199	1250.95	1309.14	11026	560.053	821.398	595.182	6809	339.885	463.882	416.777	3424	174.652	255.886	203.151	12775	624.159	965.915	710.291	5482	267.311	402.97	325.454	10069	495.44	734.54	624.444
CAALFM_CR05350WA	CP017630	1151638..1151704		1	1.05589	1.56768	0.0669869	2	1.96988	2.90356	0.122801	1	0.989232	1.4388	0.0655743	1	0.999438	1.48188	0.0671578	2	1.92087	2.90717	0.145268	0	0	0	0	3	3.04438	4.16605	0.262709	2	2.07847	2.84129	0.14083	2	2.32004	3.1926	0.209142	1	1.08821	1.49889	0.0803497	2	1.98324	2.9087	0.10796	5	4.87249	6.65008	0.306048	2	1.9916	2.91794	0.118663	3	2.86147	4.42825	0.1668	1	0.951944	1.43505	0.0593677	1	0.96059	1.42417	0.0620164
CAALFM_CR05360CA	CP017630	complement(1151763..1153322)		76	3.44652	5.11706	5.091	69	2.91883	4.30229	4.23664	79	3.35641	4.88176	5.18037	123	5.27972	7.82829	8.26041	128	5.27994	7.99098	9.29716	75	3.26467	4.64569	6.27	75	3.2688	4.47316	6.56772	102	4.55265	6.22353	7.18234	72	3.58715	4.93625	7.52912	96	4.48678	6.18005	7.71357	54	2.29979	3.37297	2.91491	67	2.80418	3.82721	4.10105	65	2.77994	4.07296	3.85654	184	7.53764	11.6648	10.2304	106	4.33378	6.53315	6.29298	140	5.77585	8.56329	8.6823
CAALFM_CR05370WA	CP017630	1153825..1155368		21468	983.641	1460.41	1438.07	23626	1009.78	1488.4	1450.65	24872	1067.67	1552.88	1630.97	20107	872.028	1292.96	1350.34	17880	745.185	1127.81	1298.7	24446	1075.14	1529.94	2043.69	35063	1544.02	2112.9	3070.45	21244	958.027	1309.63	1495.9	32428	1632.35	2246.27	3391.03	25986	1227.1	1690.2	2087.97	30125	1296.28	1901.18	1626.14	32676	1381.78	1885.88	2000.09	27370	1182.7	1732.8	1623.9	23577	975.851	1510.17	1310.88	19318	797.996	1202.97	1146.87	16711	696.575	1032.74	1036.36
YCP4	CP017630	complement(1155586..1156452)		2219	181.063	268.825	148.644	2384	181.456	267.462	146.379	2540	194.172	282.416	166.559	2238	172.851	256.288	150.299	2495	185.181	280.263	181.222	2489	194.944	277.408	208.08	2419	189.701	259.594	211.831	2455	197.161	269.521	172.869	2042	183.053	251.899	213.534	2192	184.336	253.902	176.127	1187	90.9601	133.406	64.0741	1391	104.752	142.968	85.1427	1584	121.894	178.59	93.981	1610	118.672	183.651	89.5161	1483	109.096	164.461	88.0424	1352	100.362	148.797	83.8462
PST3	CP017630	1157977..1158576		1344	158.468	235.277	90.0304	1350	148.48	218.856	82.8908	1377	152.109	221.237	90.2959	1502	167.629	248.545	100.871	1676	179.749	272.043	121.735	2166	245.138	348.836	181.078	1553	175.984	240.823	135.996	1253	145.408	198.775	88.2301	1372	177.723	244.564	143.472	1126	136.828	188.466	90.4738	357	39.5309	57.9776	19.2708	418	45.4864	62.0807	25.5856	417	46.3694	67.9369	24.7412	609	64.8647	100.381	33.8604	448	47.6226	71.7907	26.5967	545	58.4599	86.6727	33.799
tR(ACG)2	CP017630	complement(1158859..1158954)		12	8.84306	13.1293	0.803843	20	13.7481	20.2644	1.22801	18	12.4272	18.0749	1.18034	9	6.27772	9.30803	0.60442	15	10.0546	15.2172	1.08951	3	2.12204	3.0197	0.2508	4	2.83296	3.87674	0.350279	8	5.8024	7.93194	0.563321	3	2.4288	3.34225	0.313713	6	4.55688	6.27661	0.482098	8	5.53653	8.12012	0.431839	10	6.80119	9.28241	0.612097	9	6.25486	9.16415	0.533983	5	3.32844	5.15092	0.278	2	1.32875	2.00309	0.118735	3	2.01123	2.98186	0.186049
tR(ACG)1	CP017630	complement(1158985..1159078)		5	3.763	5.58694	0.334934	6	4.21219	6.20868	0.368404	2	1.41018	2.05105	0.131149	6	4.27419	6.33738	0.402947	7	4.79197	7.25245	0.508439	1	0.722396	1.02798	0.0836	4	2.89324	3.95922	0.350279	2	1.48146	2.02518	0.14083	5	4.13412	5.68894	0.522855	1	0.775639	1.06836	0.0803497	2	1.41358	2.07322	0.10796	5	3.47295	4.73995	0.306048	0	0	0	0	2	1.3597	2.1042	0.1112	0	0	0	0	4	2.7387	4.0604	0.248066
CSP1	CP017630	1160460..1161524		48	3.18848	4.73395	3.21537	73	4.52332	6.66728	4.48224	103	6.41004	9.32313	6.75416	116	7.29355	10.8142	7.7903	99	5.98177	9.05316	7.19077	40	2.55043	3.62931	3.344	60	3.83049	5.24179	5.25418	50	3.26896	4.4687	3.52075	32	2.33529	3.21358	3.34627	54	3.69685	5.09201	4.33889	33	2.05866	3.01931	1.78133	32	1.96181	2.67752	1.95871	25	1.56616	2.29462	1.48329	58	3.48033	5.38597	3.2248	68	4.07235	6.13904	4.03701	79	4.77408	7.07806	4.8993
CAALFM_CR05440WA	CP017630	1162025..1162540		322	44.1467	65.5448	21.5698	324	41.4362	61.076	19.8938	346	44.4426	64.6399	22.6887	303	39.3209	58.3015	20.3488	255	31.8005	48.1288	18.5217	215	28.2938	40.2627	17.974	254	33.4685	45.7996	22.2427	246	33.1951	45.3781	17.3221	173	26.0578	35.858	18.0908	221	31.227	43.0118	17.7573	240	30.9016	45.3216	12.9552	292	36.9479	50.4272	17.8732	262	33.8765	49.6333	15.5448	228	28.2376	43.6989	12.6768	202	24.9682	37.6394	11.9923	226	28.1885	41.7922	14.0157
CAALFM_CR05450CA	CP017630	complement(1162653..1163300)		477	52.0758	77.317	31.9527	475	48.373	71.3008	29.1653	419	42.856	62.3323	27.4757	300	31.0011	45.9656	20.1473	267	26.5143	40.1283	19.3933	274	28.713	40.8591	22.9064	275	28.8543	39.4853	24.0816	275	29.5492	40.3942	19.3641	175	20.9896	28.8837	18.2999	270	30.3792	41.8441	21.6944	277	28.4004	41.6532	14.9524	289	29.1192	39.7425	17.6896	197	20.2833	29.7175	11.6883	294	28.9944	44.8702	16.3464	180	17.7167	26.7079	10.6862	179	17.7783	26.3582	11.1009
CAALFM_CR05460WA	CP017630	1163597..1164436		509	42.8678	63.6459	34.0963	518	40.6944	59.9827	31.8055	501	39.5304	57.4954	32.8527	406	32.3651	47.9881	27.2661	373	28.5742	43.2458	27.0925	347	28.0513	39.9176	29.0092	387	31.3245	42.8657	33.8894	452	37.4669	51.2177	31.8276	255	23.594	32.4676	26.6656	436	37.8438	52.1258	35.0325	447	35.3547	51.8527	24.129	534	41.5067	56.6492	32.686	455	36.1392	52.9485	26.9958	570	43.3649	67.1091	31.692	405	30.7512	46.3572	24.0439	419	32.1031	47.5961	25.9849
CAALFM_CR05470CA	CP017630	complement(1164573..1164644)		69	67.7968	100.658	4.6221	98	89.821	132.394	6.01726	100	92.0535	133.888	6.55743	99	92.0732	136.518	6.64862	123	109.93	166.375	8.93399	104	98.0853	139.577	8.6944	190	179.421	245.527	16.6382	120	116.048	158.639	8.44981	242	261.231	359.478	25.3062	106	107.34	147.849	8.51707	97	89.5073	131.275	5.23604	134	121.515	165.846	8.2021	95	88.0314	128.977	5.63648	59	52.3675	81.0411	3.2804	86	76.1819	114.844	5.10563	107	95.6454	141.804	6.63576
CAALFM_CR05480WA	CP017630	1165883..1166743		1719	141.242	209.703	115.15	1698	130.142	191.827	104.258	1648	126.861	184.514	108.067	1127	87.6499	129.959	75.6868	1043	77.9516	117.977	75.7573	540	42.5886	60.6044	45.144	567	44.7746	61.2714	49.652	621	50.22	68.6514	43.7278	416	37.5518	51.6749	43.5016	412	34.8885	48.0551	33.1041	2089	161.196	236.417	112.764	1895	143.702	196.127	115.992	1505	116.622	170.866	89.2938	1150	85.3566	132.093	63.9401	736	54.5206	82.1895	43.6947	636	47.5408	70.4841	39.4425
SUA72	CP017630	1167478..1168518		403	27.3871	40.6617	26.9957	427	27.0683	39.8981	26.2181	406	25.8493	37.5967	26.6232	334	21.4846	31.8553	22.4307	255	15.7628	23.8564	18.5217	145	9.45846	13.4596	12.122	119	7.77228	10.6359	10.4208	117	7.82571	10.6978	8.23857	85	6.34613	8.73288	8.88854	88	6.16339	8.4894	7.07078	371	23.6779	34.727	20.0265	321	20.1331	27.4781	19.6483	209	13.395	19.6253	12.4003	188	11.5412	17.8605	10.4528	166	10.1705	15.332	9.85504	145	8.96458	13.2909	8.99238
CAALFM_CR05500CA	CP017630	complement(1168592..1171228)		139	3.72904	5.53651	9.31118	111	2.77778	4.09438	6.81547	128	3.21716	4.67923	8.39352	132	3.35193	4.96993	8.86483	115	2.80628	4.2472	8.35292	156	4.01715	5.71647	13.0416	91	2.3463	3.21077	7.96884	255	6.73316	9.2043	17.9558	86	2.53472	3.48801	8.99311	167	4.61736	6.35992	13.4184	322	8.11269	11.8984	17.3815	241	5.9671	8.14402	14.7515	290	7.33727	10.75	17.2061	469	11.3659	17.5893	26.0764	447	10.8114	16.2982	26.5374	399	9.73813	14.4378	24.7446
STE13	CP017630	1171820..1174612		242	6.12967	9.10073	16.2108	215	5.07986	7.48761	13.2011	211	5.00708	7.28259	13.8362	221	5.29849	7.85612	14.8419	155	3.57112	5.40475	11.2583	174	4.2304	6.01994	14.5464	166	4.04101	5.52987	14.5366	405	10.0965	13.8021	28.5181	153	4.25757	5.85881	15.9994	229	5.97795	8.23398	18.4001	318	7.56442	11.0943	17.1656	373	8.71955	11.9006	22.8312	448	10.7017	15.6794	26.5805	442	10.1133	15.6508	24.5752	485	11.0753	16.696	28.7934	363	8.36466	12.4015	22.512
NOC2	CP017630	1174805..1176949		2114	69.722	103.516	141.61	2458	75.6204	111.463	150.923	2137	66.0314	96.0399	140.132	2059	64.2776	95.305	138.278	1855	55.6494	84.2231	134.736	1540	48.7525	69.3757	128.744	1663	52.7129	72.1345	145.628	1488	48.3019	66.0293	104.778	1380	50.0026	68.8083	144.308	1505	51.156	70.4619	120.926	2896	89.6996	131.557	156.326	2466	75.0623	102.447	150.943	2175	67.6517	99.1181	129.046	2071	61.7014	95.4857	115.148	1252	37.2274	56.1201	74.3284	1616	48.4872	71.8871	100.219
CWT1	CP017630	complement(1177061..1178797)		1226	49.9325	74.1348	82.1259	1641	62.3438	91.8934	100.758	1649	62.9207	91.5156	108.132	1567	60.4087	89.5686	105.236	1528	56.6066	85.6719	110.985	898	35.1059	49.9563	75.0728	1122	43.9183	60.0995	98.2531	918	36.7986	50.3041	64.641	771	34.4981	47.4727	80.6243	780	32.7403	45.0962	62.6728	966	36.9485	54.1902	52.1445	983	36.9496	50.4296	60.1691	979	37.6036	55.094	58.0855	934	34.3629	53.1781	51.9305	822	30.1827	45.5002	48.8003	767	28.419	42.134	47.5666
CAALFM_CR05540CA	CP017630	complement(1179301..1181166)		1057	40.0734	59.497	70.8051	1320	46.6817	68.8078	81.0488	1413	50.1884	72.997	92.6566	1294	46.4358	68.8508	86.9022	1036	35.7266	54.0708	75.2489	882	32.0967	45.6742	73.7352	955	34.7972	47.6178	83.629	830	30.971	42.3377	58.4445	652	27.1567	37.3702	68.1804	851	33.2511	45.7998	68.3776	1046	37.2425	54.6215	56.4629	981	34.3252	46.8478	60.0467	971	34.718	50.8661	57.6108	1287	44.0767	68.2107	71.5573	1377	47.0661	70.9519	81.7494	1148	39.5952	58.7039	71.1949
CAALFM_CR05550CA	CP017630	complement(1181749..1185222)		3164	64.4316	95.6618	211.947	3686	70.018	103.205	226.323	3281	62.5964	91.0439	215.149	2912	56.1296	83.2239	195.563	2473	45.8077	69.328	179.624	1841	35.9855	51.208	153.908	1903	37.2444	50.9667	166.645	1674	33.5517	45.8655	117.875	1303	29.1512	40.1147	136.256	1781	37.3785	51.4848	143.103	3251	62.1737	91.1865	175.488	3131	58.845	80.3129	191.647	2466	47.3598	69.388	146.311	2291	42.1442	65.22	127.38	1840	33.7811	50.9248	109.237	1934	35.8294	53.1207	119.94
CAALFM_CR05560WA	CP017630	1185511..1186995		417	19.8656	29.4945	27.9335	453	20.1306	29.672	27.8145	410	18.2991	26.6153	26.8855	385	17.3606	25.7407	25.8557	362	15.6865	23.7409	26.2935	274	12.5293	17.8294	22.9064	229	10.4848	14.3479	20.0534	215	10.0809	13.7808	15.1392	175	9.1591	12.6038	18.2999	251	12.3235	16.9743	20.1678	314	14.0483	20.6038	16.9497	356	15.6524	21.3627	21.7906	295	13.2539	19.4185	17.5028	298	12.8243	19.8461	16.5688	321	13.7868	20.7836	19.057	331	14.3455	21.2686	20.5274
RNR3	CP017630	complement(1187177..1189627)		2056	59.3434	88.1072	137.725	2637	70.9988	104.651	161.913	2295	62.0601	90.2638	150.493	2595	70.8965	105.119	174.274	2603	68.34	103.43	189.067	1262	34.9639	49.7542	105.503	1322	36.6725	50.1841	115.767	1245	35.3683	48.3489	87.6668	968	30.6954	42.2397	101.225	1171	34.8338	47.9798	94.0895	1873	50.7708	74.4626	101.104	1569	41.7961	57.0442	96.038	1439	39.1709	57.3903	85.3779	1204	31.3925	48.5813	66.9425	895	23.2898	35.1092	53.1341	948	24.893	36.9064	58.7916
CAALFM_CR05580CA	CP017630	complement(1190023..1190650)		7	0.892272	1.32476	0.468908	19	2.25915	3.32994	1.16661	17	2.03015	2.95277	1.11476	32	3.86089	5.72458	2.14905	41	4.75373	7.19458	2.978	33	4.03761	5.74559	2.7588	16	1.9601	2.68228	1.40111	25	3.13643	4.28754	1.76038	15	2.10058	2.8906	1.56857	19	2.49602	3.438	1.52664	3	0.359127	0.52671	0.161939	8	0.941137	1.28448	0.489677	18	2.16384	3.1703	1.06797	11	1.26661	1.96013	0.611601	12	1.37903	2.07888	0.712413	11	1.27559	1.8912	0.682181
tC(GCA)2	CP017630	complement(1190766..1190860)		8	5.95743	8.84501	0.535895	3	2.08392	3.07166	0.184202	8	5.58135	8.11784	0.524595	6	4.2292	6.27067	0.402947	6	4.06417	6.15095	0.435805	2	1.42958	2.03432	0.1672	11	7.87266	10.7733	0.963266	3	2.1988	3.00579	0.211245	12	9.81745	13.5097	1.25485	4	3.0699	4.22845	0.321399	9	6.29417	9.23129	0.485818	8	5.49822	7.50409	0.489677	0	0	0	0	0	0	0	0	7	4.6996	7.08461	0.415574	4	2.70987	4.01766	0.248066
tC(GCA)1	CP017630	complement(1190939..1191036)		0	0	0	0	4	2.69351	3.97017	0.245602	2	1.35262	1.96733	0.131149	0	0	0	0	2	1.31325	1.98755	0.145268	2	1.38582	1.97205	0.1672	0	0	0	0	0	0	0	0	0	0	0	0	0	0	0	0	0	0	0	0	0	0	0	0	8	5.44641	7.97967	0.474651	5	3.26052	5.0458	0.278	0	0	0	0	3	1.97019	2.921	0.186049
SRR1	CP017630	complement(1194011..1194859)		1960	163.321	242.482	131.294	2612	203.025	299.255	160.378	2500	195.167	283.862	163.936	2649	208.932	309.785	177.901	3108	235.568	356.523	225.747	2616	209.235	297.745	218.698	2827	226.397	309.81	247.559	2844	233.244	318.847	200.261	2978	272.62	375.151	311.413	2236	192.022	264.49	179.662	2085	163.161	239.3	112.548	1775	136.504	186.304	108.647	3069	241.177	353.354	182.088	3179	239.29	370.313	176.753	2502	187.96	283.349	148.538	2094	158.738	235.346	129.862
MTG2	CP017630	complement(1198841..1200487)		283	12.1558	18.0478	18.9573	303	12.1404	17.8947	18.6044	272	10.9458	15.9202	17.8362	255	10.3676	15.3721	17.1252	200	7.81412	11.8264	14.5268	203	8.36962	11.9101	16.9708	220	9.082	12.4282	19.2653	228	9.63895	13.1766	16.0546	196	9.24919	12.7278	20.4959	222	9.82759	13.5364	17.8376	386	15.5709	22.8369	20.8362	448	17.7599	24.2391	27.4219	358	14.5023	21.2476	21.2406	306	11.8733	18.3744	17.0136	279	10.8043	16.2874	16.5636	272	10.6289	15.7584	16.8685
DBP8	CP017630	1201081..1202403		553	29.5704	43.9033	37.0437	722	36.0132	53.0827	44.3312	625	31.3107	45.5402	40.984	579	29.3055	43.4516	38.8844	475	23.1035	34.9662	34.5012	436	22.3784	31.8449	36.4496	513	26.3639	36.0774	44.9232	439	23.1043	31.5839	30.9122	388	22.7936	31.3661	40.5736	498	27.4446	37.802	40.0142	675	33.8972	49.715	36.4364	790	38.9873	53.2107	48.3556	647	32.628	47.8041	38.3874	651	31.4459	48.6639	36.1956	549	26.4666	39.8983	32.5929	564	27.4367	40.6777	34.9773
CAALFM_CR05640CA	CP017630	complement(1202423..1202998)		136	16.7036	24.7998	9.11022	148	16.956	24.9928	9.08729	133	15.3039	22.2589	8.72139	174	20.2282	29.9925	11.6855	152	16.9811	25.7002	11.0404	159	18.7447	26.674	13.2924	84	9.91537	13.5686	7.35585	108	13.0554	17.8469	7.60483	73	9.85012	13.5547	7.63369	100	12.658	17.435	8.03497	194	22.3768	32.8188	10.4721	75	8.50149	11.603	4.59073	108	12.5097	18.3283	6.40779	162	17.9736	27.8149	9.00721	159	17.606	26.5409	9.43947	113	12.6261	18.7194	7.00786
BRF1	CP017630	1203262..1204923		730	31.0731	46.1343	48.9004	893	35.4572	52.2632	54.8307	846	33.7375	49.0697	55.4759	842	33.9244	50.3	56.5469	830	32.1359	48.6364	60.2863	504	20.5922	29.3031	42.1344	546	22.3364	30.5661	47.813	550	23.042	31.4987	38.7283	366	17.1156	23.5526	38.273	460	20.1797	27.7953	36.9609	765	30.5809	44.8512	41.2946	749	29.4243	40.159	45.846	657	26.3743	38.6416	38.9807	615	23.6476	36.5957	34.194	608	23.3324	35.1734	36.0956	591	22.886	33.9307	36.6517
SDA1	CP017630	1205203..1207482		1268	39.3438	58.4139	84.9394	1304	37.7422	55.6312	80.0664	942	27.3835	39.8282	61.771	1037	30.4561	45.1576	69.6426	878	24.7801	37.5037	63.7727	622	18.525	26.3614	51.9992	736	21.948	30.0345	64.4512	696	21.2551	29.056	49.0089	674	22.9756	31.6165	70.4809	684	21.873	30.1277	54.9592	1412	41.1452	60.3453	76.2195	1359	38.9171	53.1149	83.1839	1065	31.1646	45.66	63.188	819	22.9557	35.5251	45.5365	494	13.819	20.8321	29.3277	699	19.7313	29.2536	43.3495
HMO1	CP017630	complement(1207729..1208400)		1333	140.331	208.35	89.2935	1576	154.764	228.12	96.7673	1709	168.557	245.159	112.067	1171	116.686	173.011	78.6418	1072	102.652	155.36	77.8637	1317	133.082	189.378	110.101	1601	161.985	221.666	140.199	1730	179.253	245.04	121.818	1020	117.97	162.338	106.663	1360	147.556	203.243	109.276	1326	131.097	192.273	71.5772	1598	155.261	211.904	97.8131	1403	139.295	204.084	83.242	1875	178.309	275.942	104.25	2342	222.282	335.088	139.039	1618	154.961	229.745	100.343
CAALFM_CR05680CA	CP017630	complement(1208432..1208830)		11	1.95035	2.89569	0.736856	19	3.14243	4.63187	1.16661	14	2.32556	3.38243	0.918041	14	2.34956	3.48371	0.940209	7	1.12894	1.7086	0.508439	13	2.21245	3.14836	1.0868	9	1.53363	2.09869	0.788127	10	1.74508	2.38555	0.704151	9	1.75312	2.41245	0.94114	9	1.64459	2.26524	0.723148	12	1.99815	2.93057	0.647758	13	2.12729	2.90337	0.795726	10	1.67214	2.4499	0.593314	23	3.68381	5.70086	1.2788	15	2.39775	3.6146	0.890516	10	1.61302	2.39147	0.620164
MCT1	CP017630	1209450..1210475		197	13.5835	20.1674	13.1964	194	12.4778	18.392	11.9117	232	14.987	21.7979	15.2132	239	15.5984	23.1279	16.0507	210	13.1709	19.9336	15.2532	187	12.3765	17.612	15.6332	155	10.2716	14.056	13.5733	154	10.4511	14.2868	10.8439	118	8.93873	12.3005	12.3394	106	7.53262	10.3754	8.51707	185	11.9796	17.5698	9.98627	170	10.8183	14.765	10.4056	141	9.16892	13.4336	8.36573	240	14.9488	23.1339	13.344	145	9.01378	13.5882	8.60832	143	8.97018	13.2992	8.86835
CAALFM_CR05700CA	CP017630	complement(1210658..1211560)		280	21.9363	32.5688	18.7563	366	26.7472	39.4247	22.4726	293	21.5057	31.2791	19.2133	295	21.8758	32.4355	19.8115	305	21.7348	32.8948	22.1534	340	25.5679	36.3835	28.424	186	14.0048	19.1647	16.288	314	24.212	33.0981	22.1103	193	16.6116	22.8591	20.1822	298	24.0611	33.1416	23.9442	331	24.3534	35.7177	17.8673	238	17.2086	23.4866	14.5679	371	27.4115	40.1613	22.012	446	31.5638	48.8464	24.7976	424	29.9477	45.146	25.1719	312	22.2372	32.9689	19.3491
CAALFM_CR05710CA	CP017630	complement(1211886..1212743)		101	8.32773	12.3642	6.76568	123	9.46024	13.9442	7.55227	150	11.5872	16.853	9.83615	146	11.3945	16.8948	9.80504	125	9.3749	14.1885	9.07926	108	8.54751	12.1633	9.0288	87	6.89421	9.4343	7.61856	117	9.49483	12.9795	8.23857	64	5.79741	7.97778	6.69255	80	6.79814	9.36371	6.42798	144	11.1505	16.3538	7.77309	149	11.3385	15.475	9.12024	152	11.8196	17.3172	9.01837	146	10.8745	16.8287	8.11761	127	9.44066	14.2317	7.5397	134	10.0515	14.9023	8.3102
TPS1	CP017630	1213671..1215107		1234	60.7506	90.1966	82.6618	1128	51.8008	76.3533	69.2599	1319	60.8361	88.4835	86.4926	891	41.5194	61.5613	59.8376	646	28.9281	43.7815	46.9216	683	32.2751	45.928	57.0988	830	39.2711	53.7402	72.6828	1181	57.2245	78.2265	83.1602	652	35.264	48.5266	68.1804	908	46.0699	63.4562	72.9576	1951	90.2027	132.295	105.315	2849	129.447	176.672	174.386	2304	106.973	156.728	136.7	1619	72	111.423	90.0165	1344	59.6525	89.9257	79.7902	1512	67.7186	100.4	93.7689
CAALFM_CR05730CA	CP017630	complement(1215325..1216785)		943	45.6619	67.7943	63.1686	1235	55.7829	82.2228	75.8297	1376	62.4225	90.7909	90.2303	1523	69.804	103.499	102.281	1665	73.3344	110.989	120.936	1589	73.8545	105.096	132.84	1553	72.2726	98.9006	135.996	1272	60.6213	82.8701	89.568	1432	76.1788	104.829	149.746	1266	63.1788	87.0219	101.723	993	45.1563	66.2281	53.602	916	40.9356	55.8698	56.0681	852	38.9077	57.0047	50.5504	1970	86.1705	133.353	109.532	874	38.1546	57.5179	51.8874	1226	54.0074	80.0714	76.0322
PTC4	CP017630	complement(1217854..1218891)		342	23.3089	34.6067	22.9095	280	17.801	26.2383	17.1922	291	18.581	27.0253	19.0821	219	14.1279	20.9476	14.7076	192	11.9028	18.0143	13.9457	307	20.0837	28.5795	25.6652	222	14.5415	19.8991	19.4405	310	20.7947	28.4266	21.8287	216	16.1733	22.2559	22.5874	265	18.6139	25.6386	21.2927	318	20.354	29.852	17.1656	327	20.5687	28.0726	20.0156	353	22.6894	33.2429	20.944	405	24.9345	38.5872	22.518	344	21.1372	31.8642	20.4225	325	20.1511	29.876	20.1553
CAALFM_CR05750WA	CP017630	1219964..1220992		2650	182.189	270.497	177.515	2477	158.853	234.146	152.089	2836	182.669	265.684	185.969	1787	116.289	172.423	120.011	1555	97.2431	147.174	112.946	1990	131.323	186.875	166.364	1857	122.701	167.909	162.617	2231	150.964	206.369	157.096	1486	112.239	154.452	155.393	2005	142.065	195.679	161.101	2189	141.335	207.288	118.162	2179	138.26	188.701	133.376	2025	131.297	192.367	120.146	2016	125.204	193.759	112.09	1877	116.342	175.384	111.433	1911	119.525	177.208	118.513
CAALFM_CR05760CA	CP017630	complement(1221035..1222030)		62	4.40377	6.53829	4.15319	63	4.17413	6.15257	3.86824	71	4.72468	6.87184	4.65578	70	4.70619	6.97791	4.70104	51	3.29499	4.98684	3.70434	53	3.61343	5.14198	4.4308	69	4.71023	6.44566	6.0423	104	7.27047	9.93882	7.32317	39	3.04331	4.18788	4.07827	91	6.66147	9.17545	7.31183	92	6.13688	9.00061	4.96614	113	7.40756	10.11	6.91669	137	9.17715	13.4457	8.1284	148	9.49609	14.6956	8.22881	120	7.68436	11.5841	7.12413	104	6.72027	9.96348	6.44971
CAALFM_CR05770WA	CP017630	1222388..1223902		383	17.8846	26.5533	25.656	448	19.5142	28.7634	27.5075	384	16.7993	24.4339	25.1805	398	17.5914	26.083	26.7288	351	14.9087	22.5636	25.4946	321	14.3878	20.4742	26.8356	275	12.3416	16.8888	24.0816	362	16.6374	22.7435	25.4903	220	11.2863	15.531	23.0056	290	13.9564	19.2234	23.3014	489	21.4445	31.4514	26.3961	369	15.9027	21.7043	22.5864	420	18.4962	27.0993	24.9192	470	19.8257	30.6811	26.132	544	22.9019	34.5245	32.2961	448	19.0317	28.2164	27.7834
VMA2	CP017630	1224232..1225770		1342	61.6888	91.5895	89.8964	1088	46.6525	68.7647	66.8038	1224	52.7128	76.6685	80.263	851	37.0273	54.9007	57.1513	688	28.7669	43.5376	49.9722	876	38.6517	55.0021	73.2336	1192	52.6611	72.0635	104.383	1667	75.4198	103.1	117.382	948	47.8752	65.8808	99.1334	1418	67.1777	92.5301	113.936	2198	94.8874	139.166	118.648	3000	127.274	173.706	183.629	2677	116.053	170.032	158.83	2263	93.9698	145.423	125.823	2387	98.9236	149.127	141.711	2187	91.4582	135.596	135.63
ACO2	CP017630	complement(1225928..1228303)		1462	43.5305	64.6298	97.9348	1210	33.6065	49.5353	74.2947	1139	31.7724	46.2117	74.6892	1031	29.0565	43.0823	69.2397	796	21.5581	32.6273	57.8167	452	12.918	18.3825	37.7872	462	13.2205	18.0915	40.4572	403	11.8099	16.1443	28.3773	313	10.2386	14.0892	32.7308	393	12.0596	16.6108	31.5774	2392	66.8858	98.0976	129.12	2168	59.5757	81.3101	132.703	1545	43.3839	63.5628	91.667	1132	30.4469	47.1179	62.9393	627	16.8309	25.3725	37.2236	639	17.3088	25.6621	39.6285
CAALFM_CR05800CA	CP017630	complement(1228646..1229050)		65	11.354	16.8574	4.35415	54	8.79879	12.9692	3.31563	43	7.03698	10.235	2.8197	63	10.4164	15.4444	4.23094	49	7.78547	11.783	3.55907	55	9.2217	13.1226	4.598	43	7.21881	9.87851	3.76549	119	20.4588	27.9674	8.3794	43	8.25191	11.3554	4.49656	54	9.72135	13.3901	4.33889	85	13.9439	20.4507	4.58829	115	18.5395	25.3032	7.03911	101	16.6385	24.3774	5.99247	104	16.4105	25.3959	5.78241	115	18.1104	27.3014	6.82729	86	13.6665	20.2619	5.33341
tP(UGG)5	CP017630	complement(1229471..1229561)		0	0	0	0	0	0	0	0	0	0	0	0	2	1.4717	2.1821	0.134316	0	0	0	0	0	0	0	0	0	0	0	0	2	1.5303	2.09194	0.14083	0	0	0	0	0	0	0	0	2	1.46018	2.14157	0.10796	11	7.89237	10.7717	0.673306	2	1.46634	2.14837	0.118663	0	0	0	0	5	3.50441	5.28287	0.296839	0	0	0	0
tP(UGG)4	CP017630	complement(1230058..1230148)		11	8.55153	12.6965	0.736856	21	15.2287	22.4467	1.28941	14	10.1967	14.8307	0.918041	12	8.8302	13.0926	0.805893	18	12.7284	19.264	1.30741	1	0.746211	1.06187	0.0836	15	11.2073	15.3366	1.31354	1	0.765151	1.04597	0.0704151	11	9.3949	12.9283	1.15028	1	0.80121	1.10358	0.0803497	4	2.92037	4.28314	0.215919	0	0	0	0	3	2.19951	3.22256	0.177994	1	0.702265	1.08679	0.0556001	5	3.50441	5.28287	0.296839	3	2.12174	3.1457	0.186049
ISC1	CP017630	complement(1230747..1232063)		80	4.29731	6.38022	5.35895	72	3.60771	5.31768	4.42084	88	4.42864	6.44127	5.77054	54	2.74561	4.07094	3.62652	57	2.78505	4.21506	4.14014	63	3.24831	4.62241	5.2668	112	5.78209	7.91243	9.8078	72	3.80658	5.20364	5.06989	108	6.37352	8.77056	11.2937	83	4.59494	6.32904	6.66903	65	3.27904	4.80918	3.50869	74	3.66861	5.007	4.52952	50	2.53297	3.71112	2.96657	85	4.12454	6.38291	4.72601	97	4.69756	7.08154	5.75867	77	3.76286	5.57881	4.77527
CAALFM_CR05840WA	CP017630	1232321..1233040		72	7.07444	10.5034	4.82306	101	9.25706	13.6447	6.20146	117	10.7703	15.6649	7.6722	108	10.0443	14.8929	7.25304	105	9.38427	14.2027	7.62658	114	10.7517	15.2998	9.5304	100	9.44321	12.9225	8.75696	70	6.76946	9.25393	4.92906	76	8.20393	11.2894	7.9474	52	5.26573	7.25297	4.17819	100	9.22756	13.5335	5.39798	77	6.98255	9.52994	4.71314	111	10.2858	15.0699	6.58579	110	9.76343	15.1094	6.11601	63	5.58077	8.41297	3.74017	73	6.52534	9.67447	4.5272
tV(AAC)4	CP017630	1233214..1233287		1	0.956006	1.41938	0.0669869	1	0.891769	1.31445	0.0614006	1	0.895656	1.30269	0.0655743	0	0	0	0	4	3.47834	5.26433	0.290536	1	0.917638	1.30582	0.0836	2	1.8376	2.51464	0.175139	3	2.82279	3.85878	0.211245	0	0	0	0	0	0	0	0	0	0	0	0	0	0	0	0	0	0	0	0	0	0	0	0	2	1.72379	2.5986	0.118735	0	0	0	0
CAALFM_CR05860WA	CP017630	1233738..1234418		1230	127.776	189.71	82.3939	1452	140.703	207.393	89.1537	1533	149.2	217.005	100.525	1073	105.507	156.437	72.0603	1042	98.461	149.017	75.6847	2493	248.587	353.744	208.415	3286	328.075	448.95	287.754	1588	162.365	221.955	111.819	2202	251.311	345.827	230.266	1775	190.037	261.756	142.621	612	59.7068	87.5685	33.0357	666	63.8533	87.1483	40.7656	579	56.7255	83.1099	34.3529	871	81.736	126.49	48.4277	422	39.5231	59.5809	25.0532	453	42.8118	63.4729	28.0934
tS(AGA)3	CP017630	1234600..1234681		8	6.9019	10.2473	0.535895	14	11.2667	16.6069	0.859608	13	10.5076	15.2828	0.852467	11	8.98275	13.3188	0.738736	13	10.2017	15.4399	0.944243	14	11.5936	16.4979	1.1704	19	15.754	21.5585	1.66382	9	7.64218	10.447	0.633736	22	20.8521	28.6945	2.30056	9	8.00233	11.0223	0.723148	23	18.6352	27.3311	1.24154	23	18.3134	24.9946	1.40782	18	14.6455	21.4575	1.06797	19	14.8075	22.9153	1.0564	14	10.8893	16.4156	0.831148	18	14.1277	20.9457	1.1163
CAALFM_CR05880WA	CP017630	1235017..1235643		148	16.6988	24.7928	9.91406	146	15.3663	22.6496	8.96449	143	15.1162	21.9858	9.37713	128	13.6701	20.2688	8.5962	91	9.33937	14.1348	6.6097	75	8.12264	11.5587	6.27	54	5.8557	8.01317	4.72876	109	12.1045	16.547	7.67524	63	7.80934	10.7464	6.58798	90	10.4656	14.4152	7.23148	135	14.3049	20.9802	7.28728	122	12.7042	17.339	7.46758	157	16.7062	24.4767	9.31503	134	13.6578	21.136	7.45041	119	12.105	18.2482	7.06476	108	11.0858	16.4359	6.69778
CAALFM_CR05890CA	CP017630	complement(1235775..1236602)		250	21.36	31.7133	16.7467	270	21.5188	31.7182	16.5782	229	18.3307	26.6612	15.0165	213	17.2258	25.5409	14.3046	179	13.9113	21.0541	13.0015	217	17.7964	25.3246	18.1412	223	18.3116	25.0583	19.528	314	26.4051	36.0961	22.1103	181	16.9898	23.3796	18.9274	295	25.9764	35.7797	23.7032	498	39.9593	58.6061	26.882	514	40.5311	55.3178	31.4618	572	46.0906	67.5285	33.9376	450	34.7316	53.7487	25.02	429	33.0456	49.816	25.4688	422	32.8016	48.6317	26.1709
CAALFM_CR05900WA	CP017630	1236909..1238417		178	8.34494	12.3897	11.9237	184	8.04661	11.8605	11.2977	163	7.15931	10.4129	10.6886	152	6.74505	10.0009	10.208	132	5.62896	8.51921	9.5877	136	6.12002	8.7089	11.3696	132	5.94753	8.13884	11.5592	139	6.41378	8.76772	9.7877	125	6.43816	8.85952	13.0714	132	6.37782	8.78476	10.6062	277	12.1958	17.8869	14.9524	272	11.7689	16.0624	16.649	221	9.77124	14.3161	13.1122	261	11.0533	17.1055	14.5116	218	9.21411	13.8902	12.9422	216	9.21249	13.6585	13.3956
CAALFM_CR05910WA	CP017630	1238642..1239028		254	46.4318	68.9373	17.0147	279	47.5749	70.1243	17.1308	236	40.4179	58.7862	15.4755	309	53.466	79.2746	20.7518	296	49.2181	74.4896	21.4997	236	41.4099	58.9271	19.7296	151	26.5288	36.3031	13.223	191	34.3646	46.9768	13.4493	157	31.5304	43.3888	16.4177	197	37.1144	51.1211	15.8289	373	64.035	93.9164	20.1345	328	55.3374	75.5257	20.0768	300	51.7198	75.776	17.7994	277	45.7416	70.7872	15.4012	237	39.0592	58.8815	14.0702	228	37.9172	56.2161	14.1397
MHP1	CP017630	complement(1239215..1242844)		4840	94.3259	140.046	324.217	5080	92.351	136.123	311.915	5232	95.5288	138.943	343.085	4579	84.4685	125.242	307.515	4182	74.1347	112.2	303.756	6770	126.644	180.217	565.972	7697	144.167	197.284	674.023	5741	110.121	150.536	404.253	6641	142.19	195.666	694.457	8194	164.58	226.691	658.386	4030	73.7595	108.179	217.539	3653	65.7051	89.6757	223.599	3128	57.4919	84.2328	185.589	6625	116.633	180.495	368.35	6529	114.717	172.934	387.612	8869	157.246	233.134	550.024
tS(AGA)1	CP017630	complement(1243713..1243794)		8	6.9019	10.2473	0.535895	26	20.924	30.8415	1.59642	17	13.7407	19.9852	1.11476	8	6.53291	9.68641	0.537262	13	10.2017	15.4399	0.944243	16	13.2498	18.8547	1.3376	17	14.0957	19.2891	1.48868	15	12.737	17.4116	1.05623	19	18.0086	24.7816	1.98685	8	7.11318	9.79764	0.642798	24	19.4454	28.5194	1.29552	17	13.536	18.4743	1.04056	20	16.2728	23.8417	1.18663	6	4.67606	7.23641	0.3336	21	16.334	24.6233	1.24672	18	14.1277	20.9457	1.1163
CEK2	CP017630	1244534..1245652		167	10.5579	15.6754	11.1868	262	15.451	22.7744	16.087	252	14.926	21.7092	16.5247	272	16.2768	24.1338	18.2669	157	9.02845	13.6642	11.4036	433	26.2761	37.3914	36.1988	584	35.4842	48.558	51.1407	648	40.3212	55.1196	45.629	498	34.5892	47.598	52.0764	822	53.5586	73.7712	66.0475	145	8.60909	12.6265	7.82707	54	3.15079	4.30027	3.30532	23	1.37134	2.00918	1.36462	448	25.5853	39.5944	24.9088	849	48.3909	72.949	50.4032	810	46.5873	69.0704	50.2333
ADP1	CP017630	complement(1245828..1248944)		1561	35.429	52.6015	104.567	1118	23.6695	34.8884	68.6459	1083	23.0284	33.4939	71.017	807	17.3367	25.7053	54.1963	592	12.2216	18.4969	42.9994	603	13.1366	18.6937	50.4108	559	12.1935	16.686	48.9514	682	15.2348	20.8261	48.0231	401	9.99882	13.7593	41.933	717	16.7714	23.1008	57.6108	1273	27.1338	39.7956	68.7163	1324	27.7337	37.8515	81.0416	1007	21.5546	31.5801	59.7467	1005	20.605	31.8871	55.8781	1060	21.6898	32.6972	62.9298	983	20.2969	30.0922	60.9622
CAALFM_CR05960WA	CP017630	1249568..1249843		19	4.87009	7.23063	1.27275	6	1.43459	2.11455	0.368404	9	2.16126	3.14346	0.590169	13	3.15402	4.6765	0.873051	16	3.73039	5.6458	1.16215	19	4.67464	6.65209	1.5884	8	1.97076	2.69686	0.700557	20	5.04556	6.89734	1.4083	15	4.22399	5.81261	1.56857	17	4.49084	6.18565	1.36595	25	6.01797	8.82621	1.3495	14	3.31188	4.52013	0.856935	17	4.10948	6.02089	1.00863	16	3.7047	5.73319	0.889601	10	2.31088	3.48363	0.593677	16	3.73099	5.53156	0.992263
CAALFM_CR05970CA	CP017630	complement(1249893..1251227)		308	16.3216	24.2327	20.632	251	12.4073	18.2881	15.4115	245	12.1635	17.6913	16.0657	237	11.8877	17.626	15.9164	185	8.91732	13.496	13.4373	168	8.54538	12.1602	14.0448	198	10.0841	13.7995	17.3388	258	13.4563	18.395	18.1671	161	9.37315	12.8983	16.8359	244	13.3259	18.355	19.6053	227	11.297	16.5687	12.2534	234	11.4443	15.6195	14.3231	240	11.9943	17.5732	14.2395	173	8.28147	12.8159	9.61881	212	10.1284	15.2685	12.586	209	10.0758	14.9383	12.9614
CAALFM_CR05980WA	CP017630	1251495..1255409		3388	61.2215	90.8957	226.952	2753	46.4044	68.399	169.036	2660	45.0322	65.4974	174.428	2103	35.9698	53.3328	141.233	1681	27.6299	41.8168	122.098	1454	25.2195	35.8878	121.554	1317	22.8721	31.2991	115.329	1954	34.7521	47.5066	137.591	903	17.9266	24.6686	94.4277	1614	30.058	41.4016	129.684	2951	50.0791	73.4482	159.294	2603	43.4109	59.2481	159.329	2157	36.7591	53.8567	127.978	2529	41.2819	63.8856	140.613	2298	37.4373	56.4365	136.427	2245	36.906	54.7169	139.227
SFL1	CP017630	complement(1255695..1258112)		5568	162.905	241.866	372.983	8208	224.009	330.184	503.976	8511	233.291	339.312	558.103	9791	271.145	402.029	657.542	12160	323.609	489.77	883.23	5154	144.741	205.969	430.874	5655	159.012	217.598	495.206	6755	194.517	265.907	475.654	5823	187.168	257.561	608.917	5226	157.58	217.049	419.908	4197	115.319	169.132	226.553	3411	92.1046	125.706	208.786	4949	136.555	200.07	293.631	4771	126.094	195.137	265.268	4564	120.386	181.481	270.954	3900	103.806	153.902	241.864
SOK1	CP017630	1274159..1276636		18083	516.252	766.48	1211.32	27203	724.436	1067.8	1670.28	25516	682.471	992.626	1673.2	37894	1024	1518.29	2544.88	45485	1181.17	1787.65	3303.76	26026	713.197	1014.89	2175.77	20363	558.718	764.572	1783.18	22872	642.675	878.544	1610.53	20075	629.644	866.45	2099.26	21048	619.295	853.011	1691.2	11200	300.287	440.413	604.574	7677	202.277	276.072	469.907	11729	315.796	462.68	695.898	19572	504.75	781.123	1088.2	17067	439.281	662.213	1013.23	20256	526.096	779.991	1256.2
CAALFM_CR06010WA	CP017630	1278556..1279848		146	7.98816	11.86	9.78009	164	8.37008	12.3373	10.0697	167	8.56034	12.4507	10.9509	178	9.21833	13.6681	11.9541	184	9.15721	13.8591	13.3647	100	5.25176	7.47335	8.36	121	6.36267	8.70692	10.5959	170	9.15459	12.5144	11.9706	68	4.08744	5.6247	7.11083	123	6.93576	9.55326	9.88302	184	9.4545	13.8664	9.93229	166	8.38235	11.4404	10.1608	177	9.13317	13.3812	10.5017	180	8.89644	13.7676	10.008	211	10.4081	15.6901	12.5266	181	9.00933	13.3572	11.225
CAALFM_CR06020WA	CP017630	1280965..1282092		328	20.5711	30.5419	21.9717	275	16.0882	23.7137	16.8852	248	14.5719	21.1942	16.2624	233	13.8318	20.5085	15.6478	234	13.3491	20.2033	16.9964	158	9.51155	13.5351	13.2088	157	9.4633	12.95	13.7484	323	19.938	27.2555	22.7441	144	9.92189	13.6535	15.0582	225	14.5432	20.0317	18.0787	298	17.552	25.7425	16.086	234	13.5445	18.4858	14.3231	253	14.9644	21.9246	15.0108	339	19.2058	29.7219	18.8484	298	16.8497	25.4009	17.6916	226	12.8947	19.1177	14.0157
CAALFM_CR06030CA	CP017630	complement(1282621..1285008)		343	10.1614	15.0866	22.9765	284	7.84817	11.568	17.4378	265	7.35503	10.6976	17.3772	188	5.27174	7.81646	12.6257	183	4.93129	7.46331	13.292	170	4.83412	6.87905	14.212	174	4.95413	6.77942	15.2371	272	7.93091	10.8417	19.1529	123	4.00324	5.50884	12.8622	271	8.27414	11.3967	21.7748	350	9.73762	14.2816	18.8929	327	8.94066	12.2024	20.0156	320	8.94051	13.099	18.9861	390	10.4369	16.1516	21.684	521	13.9152	20.9771	30.9306	462	12.4515	18.4605	28.6516
CAALFM_CR06040WA	CP017630	1290764..1292656		13931	520.624	772.971	933.194	22040	768.326	1132.5	1353.27	21893	766.527	1114.88	1435.62	23376	826.895	1226.04	1569.88	24354	827.873	1252.95	1768.93	14531	521.252	741.752	1214.79	12457	447.42	612.267	1090.85	20258	745.134	1018.61	1426.47	11754	482.588	664.086	1229.13	18048	695.13	957.467	1450.15	12000	421.163	617.695	647.758	7136	246.128	335.92	436.792	7675	270.504	396.323	455.369	8433	284.691	440.572	468.875	20452	689.083	1038.79	1214.19	18417	626.154	928.336	1142.16
CDC28	CP017630	1293451..1294404		63	4.6718	6.93624	4.22017	68	4.70376	6.93324	4.17524	74	5.1411	7.47752	4.8525	71	4.98357	7.38919	4.7682	57	3.84477	5.8189	4.14014	94	6.69087	9.52123	7.8584	106	7.55457	10.338	9.28238	134	9.78014	13.3696	9.43562	89	7.25075	9.97771	9.30683	101	7.71899	10.6321	8.11532	139	9.68023	14.1974	7.5032	164	11.2241	15.3189	10.0384	172	12.0289	17.6239	10.205	237	15.876	24.5689	13.1772	165	11.0312	16.6294	9.79568	201	13.56	20.1041	12.4653
CAALFM_CR06060WA	CP017630	1295059..1295826		143	13.1725	19.5572	9.57913	115	9.88146	14.5651	7.06107	125	10.7875	15.69	8.19679	122	10.6372	15.7719	8.19325	109	9.13291	13.8223	7.91712	150	13.2627	18.8731	12.54	132	11.686	15.9916	11.5592	143	12.9647	17.7229	10.0694	124	12.5488	17.2683	12.9668	119	11.2973	15.5608	9.56162	131	11.3326	16.6209	7.07136	71	6.03606	8.23814	4.34589	106	9.20855	13.4917	6.28913	128	10.651	16.4829	7.11681	138	11.4605	17.2766	8.19275	115	9.63716	14.2881	7.13189
CAALFM_CR06070WA	CP017630	1295893..1297119		358	20.641	30.6457	23.9813	294	15.812	23.3066	18.0518	291	15.7189	22.8624	19.0821	274	14.9533	22.1714	18.4012	256	13.4258	20.3194	18.5943	1522	84.2313	119.863	127.239	1345	74.5298	101.99	117.781	929	52.7181	72.0663	65.4156	1176	74.491	102.507	122.976	1196	71.068	97.8885	96.0983	353	19.1139	28.0333	19.0549	446	23.7327	32.3908	27.2995	502	27.2964	39.9927	29.7844	1360	70.8332	109.618	75.6161	829	43.0919	64.9608	49.2159	830	43.5358	64.5462	51.4736
SIS1	CP017630	1297516..1298547		629	43.1185	64.0181	42.1348	470	30.054	44.299	28.8583	461	29.607	43.0621	30.2298	473	30.6911	45.5059	31.7656	437	27.2487	41.2398	31.7411	4862	319.918	455.249	406.463	4620	304.379	416.524	404.572	1674	112.944	154.396	117.875	4824	363.303	499.939	504.451	2728	192.731	265.467	219.194	553	35.6012	52.2142	29.8508	565	35.7458	48.7866	34.5835	535	34.5876	50.6752	31.7423	3115	192.895	298.514	173.194	1398	86.4	130.247	82.9961	2256	140.693	208.591	139.909
CAALFM_CR06090WA	CP017630	1298889..1299875		504	36.1248	53.6346	33.7614	392	26.2092	38.6318	24.069	374	25.1147	36.5282	24.5248	282	19.1321	28.3673	18.9385	229	14.9301	22.5961	16.6332	222	15.2735	21.7345	18.5592	230	15.8439	21.6815	20.141	243	17.1426	23.4342	17.1109	263	20.71	28.4989	27.5022	241	17.8028	24.5214	19.3643	311	20.9345	30.7034	16.7877	276	18.2578	24.9186	16.8939	271	18.3189	26.8394	16.0788	260	16.8344	26.0521	14.456	179	11.567	17.4372	10.6268	214	13.9543	20.6887	13.2715
CAALFM_CR06100CA	CP017630	complement(1299955..1301847)		106	3.96139	5.88148	7.10061	121	4.21812	6.21742	7.42947	118	4.13147	6.00905	7.73777	128	4.52783	6.71345	8.5962	142	4.82705	7.30554	10.314	129	4.62746	6.58495	10.7844	135	4.84881	6.63531	11.8219	240	8.82773	12.0676	16.8996	155	6.36388	8.7573	16.2085	180	6.93282	9.5492	14.463	73	2.56207	3.75765	3.94053	80	2.75928	3.76592	4.89677	118	4.1589	6.0933	7.00111	158	5.33395	8.25453	8.78481	277	9.33287	14.0692	16.4449	247	8.39767	12.4504	15.3181
RFX1	CP017630	complement(1302431..1304986)		1201	33.241	49.353	80.4513	1623	41.9027	61.7637	99.6532	1712	44.3931	64.568	112.263	1696	44.432	65.8797	113.9	1679	42.2701	63.9741	121.953	800	21.2536	30.2443	66.88	962	25.5898	35.0181	84.242	1199	32.6623	44.6498	84.4277	758	23.0489	31.7174	79.2649	901	25.7011	35.4005	72.3951	886	23.0299	33.7766	47.8261	858	21.9171	29.9129	52.5179	912	23.8057	34.8783	54.1102	846	21.152	32.7337	47.0377	789	19.688	29.6796	46.8411	774	19.4891	28.8946	48.0007
RPL7	CP017630	1308687..1309574		559	44.5339	66.1197	37.4457	881	65.4707	96.5025	54.0939	659	49.1864	71.5396	43.2135	925	69.7524	103.423	62.1209	950	68.8422	104.19	69.0024	1230	94.0579	133.846	102.828	799	61.1767	83.7166	69.9681	855	67.0412	91.6461	60.2049	854	74.7457	102.857	89.3037	885	72.6638	100.087	71.1095	1087	81.3272	119.278	58.6761	886	65.1444	88.9104	54.2318	1127	84.6755	124.06	66.8665	1453	104.567	161.822	80.7869	744	53.4375	80.5567	44.1696	904	65.5191	97.1387	56.0629
CAALFM_CR06140WA	CP017630	1316618..1318372		7691	310.026	460.296	515.196	8912	335.106	493.939	547.202	9332	352.428	512.592	611.94	10062	383.917	569.238	675.742	13477	494.151	747.878	978.89	6444	249.334	354.807	538.718	7569	293.234	401.272	662.815	8700	345.168	471.849	612.611	6238	276.254	380.152	652.314	6074	252.34	347.57	488.044	6357	240.655	352.954	343.15	5066	188.471	257.229	310.088	6659	253.15	370.897	395.088	7869	286.54	443.433	437.517	4705	170.989	257.765	279.325	3766	138.107	204.758	233.554
ADE13	CP017630	complement(1318865..1320313)		712	34.7619	51.6111	47.6947	686	31.2421	46.0502	42.1208	540	24.7001	35.9252	35.4101	496	22.9215	33.986	33.3103	469	20.828	31.5224	34.0654	1089	51.0344	72.6228	91.0404	988	46.3597	63.4405	86.5188	732	35.1748	48.0843	51.5438	863	46.2896	63.6989	90.2449	751	37.7885	52.0495	60.3427	1611	73.8663	108.335	86.9615	1731	77.9982	106.454	105.954	1342	61.7918	90.5327	79.6228	2980	131.429	203.392	165.688	1652	72.7156	109.618	98.0755	1352	60.0511	89.0318	83.8462
DAD3	CP017630	complement(1320937..1321353)		25	4.24127	6.29703	1.67467	14	2.21552	3.26563	0.859608	13	2.06624	3.00526	0.852467	16	2.5693	3.80952	1.07452	19	2.93198	4.43744	1.38005	28	4.55958	6.48837	2.3408	15	2.44572	3.34683	1.31354	18	3.00556	4.10863	1.26747	11	2.05021	2.82128	1.15028	23	4.02142	5.53907	1.84804	33	5.25772	7.71119	1.78133	20	3.13148	4.27391	1.22419	51	8.15982	11.9552	3.0259	53	8.12236	12.5697	2.9468	30	4.58851	6.91714	1.78103	21	3.24113	4.8053	1.30235
CAALFM_CR06170WA	CP017630	1321747..1322535		88	7.89038	11.7149	5.89485	85	7.10929	10.4789	5.21905	112	9.40836	13.6841	7.34433	83	7.0442	10.4445	5.5741	69	5.62751	8.517	5.01175	61	5.24996	7.47079	5.0996	54	4.65339	6.36788	4.72876	127	11.2077	15.321	8.94272	50	4.92532	6.7777	5.22855	71	6.56099	9.03705	5.70483	203	17.0938	25.0705	10.9579	198	16.3849	22.3625	12.1195	272	23.0006	33.6987	16.1381	185	14.9843	23.1889	10.286	220	17.7841	26.8094	13.0609	178	14.5196	21.5268	11.0389
ARC40	CP017630	1322879..1324033		658	40.3029	59.8378	44.0774	658	37.5948	55.414	40.4016	699	40.1114	58.3404	45.8365	457	26.4951	39.2845	30.6911	369	20.5583	31.1142	26.802	410	24.1049	34.3017	34.276	436	25.6659	35.1223	38.1804	845	50.9405	69.6363	59.5007	399	26.8492	36.9471	41.7239	649	40.9685	56.4297	52.147	771	44.3498	65.0453	41.6184	915	51.7244	70.5945	56.0068	915	52.855	77.4391	54.2882	751	41.5528	64.3048	41.7557	1150	63.5041	95.7321	68.2729	853	47.5313	70.47	52.9
CAALFM_CR06190CA	CP017630	complement(1324260..1324350)		7	5.44188	8.07957	0.468908	2	1.45035	2.13779	0.122801	0	0	0	0	1	0.73585	1.09105	0.0671578	7	4.94995	7.49154	0.508439	41	30.5947	43.5368	3.4276	4	2.98862	4.08975	0.350279	0	0	0	0	7	5.97858	8.22708	0.731998	5	4.00605	5.5179	0.401749	3	2.19028	3.21235	0.161939	2	1.43498	1.95849	0.122419	1	0.733171	1.07419	0.0593314	13	9.12944	14.1282	0.722801	12	8.41058	12.6789	0.712413	7	4.95073	7.33996	0.434115
CAALFM_CR06200CA	CP017630	complement(1324465..1324551)		0	0	0	0	1	0.758517	1.11804	0.0614006	0	0	0	0	1	0.769682	1.14121	0.0671578	4	2.95859	4.4777	0.290536	9	7.02468	9.99625	0.7524	3	2.34452	3.20834	0.262709	2	1.60066	2.18812	0.14083	4	3.5734	4.91734	0.418284	2	1.67609	2.30864	0.160699	3	2.29098	3.36005	0.161939	5	3.75238	5.12133	0.306048	3	2.30064	3.37072	0.177994	8	5.87642	9.09403	0.444801	9	6.59795	9.94637	0.53431	6	4.43859	6.58065	0.372099
CAALFM_CR06210CA	CP017630	complement(1324474..1324560)		1	0.813155	1.20729	0.0669869	0	0	0	0	3	2.28547	3.32412	0.196723	6	4.61809	6.84729	0.402947	0	0	0	0	2	1.56104	2.22139	0.1672	2	1.56301	2.13889	0.175139	3	2.40099	3.28218	0.211245	5	4.46675	6.14667	0.522855	4	3.35219	4.61728	0.321399	6	4.58196	6.7201	0.323879	0	0	0	0	4	3.06752	4.4943	0.237326	15	11.0183	17.0513	0.834001	0	0	0	0	4	2.95906	4.3871	0.248066
CAALFM_CR06220CA	CP017630	complement(1324683..1324826)		2	0.982562	1.45881	0.133974	0	0	0	0	1	0.460268	0.66944	0.0655743	2	0.930032	1.37897	0.134316	3	1.34061	2.02896	0.217902	7	3.30095	4.69731	0.5852	1	0.472161	0.646123	0.0875696	0	0	0	0	7	3.77813	5.19906	0.731998	3	1.51896	2.0922	0.241049	2	0.922756	1.35335	0.10796	1	0.453413	0.618827	0.0612097	2	0.926647	1.35765	0.118663	6	2.66275	4.12073	0.3336	2	0.885837	1.33539	0.118735	5	2.2347	3.31318	0.310082
CAALFM_CR06230WA	CP017630	1326329..1328179		877	33.5186	49.7651	58.7475	904	32.229	47.5048	55.5061	881	31.5459	45.8822	57.771	891	32.2331	47.7923	59.8376	714	24.8219	37.567	51.8607	532	19.5168	27.7728	44.4752	519	19.064	26.0879	45.4486	656	24.6766	33.7333	46.1923	441	18.5171	25.4813	46.1159	601	23.6731	32.6072	48.2902	1000	35.8933	52.6426	53.9798	766	27.0196	36.8769	46.8866	725	26.1323	38.2871	43.0153	634	21.889	33.8742	35.2504	628	21.6391	32.6208	37.2829	607	21.1055	31.291	37.644
ZCF19	CP017630	complement(1328224..1330083)		26	0.988901	1.46822	1.74166	34	1.20629	1.77804	2.08762	44	1.56788	2.28042	2.88527	73	2.62809	3.8967	4.90252	92	3.18287	4.81714	6.68234	61	2.227	3.16906	5.0996	28	1.02352	1.40063	2.45195	49	1.83431	2.50752	3.45034	35	1.4625	2.01254	3.65999	30	1.17597	1.61977	2.41049	74	2.64325	3.8767	3.99451	34	1.1935	1.62891	2.08113	94	3.3718	4.9401	5.57715	86	2.9548	4.57268	4.78161	82	2.81182	4.2388	4.86815	63	2.17992	3.23195	3.90704
CAALFM_CR06250WA	CP017630	1330782..1331681		235	18.4722	27.4257	15.7419	206	15.1046	22.2639	12.6485	211	15.5386	22.6003	13.8362	184	13.6901	20.2984	12.357	153	10.9394	16.5563	11.113	106	7.99773	11.3809	8.8616	109	8.23448	11.2684	9.54509	156	12.069	16.4984	10.9848	91	7.85851	10.814	9.51597	158	12.7998	17.6303	12.6953	264	19.4886	28.5828	14.2507	277	20.0952	27.4264	16.9551	237	17.5692	25.7411	14.0615	205	14.5564	22.5267	11.398	223	15.8033	23.8234	13.239	200	14.3021	21.2043	12.4033
CAALFM_CR06260WA	CP017630	1331745..1332917		248	14.9571	22.2068	16.6127	253	14.2333	20.9796	15.5344	237	13.3913	19.4771	15.5411	178	10.1614	15.0664	11.9541	190	10.4232	15.775	13.8005	130	7.52573	10.7092	10.868	97	5.62246	7.69399	8.49425	205	12.1687	16.6348	14.4351	85	5.63199	7.75015	8.88854	155	9.63433	13.2702	12.4542	299	16.9353	24.838	16.14	299	16.6429	22.7146	18.3017	324	18.4287	27.0003	19.2234	238	12.9665	20.0662	13.2328	306	16.6383	25.0822	18.1665	233	12.7841	18.9537	14.4498
CAALFM_CR06270WA	CP017630	1334033..1334527		84	12.0051	17.824	5.6269	101	13.4648	19.8469	6.20146	100	13.3896	19.4746	6.55743	89	12.0397	17.8514	5.97704	98	12.7399	19.2813	7.11814	38	5.21293	7.41809	3.1768	34	4.6701	6.39075	2.97737	60	8.43985	11.5374	4.22491	35	5.49546	7.56227	3.65999	38	5.59714	7.70945	3.05329	75	10.0664	14.7638	4.04849	62	8.17791	11.1614	3.795	55	7.41317	10.8612	3.26323	48	6.19696	9.59007	2.6688	62	7.98863	12.0428	3.6808	54	7.02104	10.4094	3.34889
CAALFM_CR06290CA	CP017630	complement(1335351..1336430)		281	18.4067	27.3284	18.8233	239	14.6036	21.5253	14.6747	245	15.0354	21.8684	16.0657	147	9.11432	13.5139	9.87219	97	5.77952	8.74707	7.04551	158	9.93428	14.1367	13.2088	160	10.0728	13.784	14.0111	226	14.5705	19.918	15.9138	96	6.90858	9.50685	10.0388	237	15.9997	22.0379	19.0429	285	17.5324	25.7137	15.3843	314	18.9829	25.9082	19.2198	318	19.6449	28.7822	18.8674	312	18.4618	28.5704	17.3472	278	16.4175	24.7493	16.5042	269	16.0303	23.7665	16.6824
FGR50	CP017630	complement(1336646..1337380)		100	9.62509	14.2904	6.69869	113	10.1455	14.9543	6.93827	102	9.19784	13.3779	6.68858	84	7.65284	11.3469	5.64125	69	6.04095	9.14274	5.01175	60	5.54328	7.88819	5.016	66	6.10533	8.35477	5.7796	83	7.86284	10.7486	5.84445	48	5.07569	6.98463	5.01941	87	8.63018	11.8871	6.99043	149	13.4685	19.7534	8.04299	141	12.5253	17.0948	8.63056	134	12.1637	17.8213	7.95041	108	9.39029	14.5319	6.00481	119	10.3263	15.5669	7.06476	129	11.2957	16.7471	8.00012
CAALFM_CR06310WA	CP017630	1338711..1339799		42	2.72844	4.05092	2.81345	32	1.93913	2.85823	1.96482	46	2.79965	4.07197	3.01642	30	1.84469	2.73514	2.01473	50	2.95451	4.47154	3.6317	49	3.05542	4.34792	4.0964	25	1.56086	2.13594	2.18924	28	1.79027	2.44732	1.97162	13	0.927805	1.27675	1.35942	32	2.14245	2.95099	2.57119	46	2.8064	4.11598	2.48307	21	1.25906	1.7184	1.2854	18	1.10279	1.61572	1.06797	50	2.93416	4.54075	2.78	60	3.51406	5.29743	3.56206	51	3.01408	4.46868	3.16284
CAALFM_CR06320CA	CP017630	complement(1339957..1341360)		377	18.9962	28.2037	25.2541	382	17.9548	26.465	23.455	374	17.6554	25.679	24.5248	406	19.3638	28.7108	27.2661	365	16.729	25.3186	26.5114	276	13.3489	18.9957	23.0736	241	11.6708	15.9708	21.1043	265	13.1422	17.9655	18.66	172	9.52144	13.1024	17.9862	252	13.0864	18.0251	20.2481	336	15.8998	23.3193	18.1372	253	11.7655	16.0578	15.486	334	15.8718	23.2542	19.8167	400	18.2069	28.176	22.24	428	19.443	29.3102	25.4094	368	16.8692	25.0102	22.822
CAALFM_CR06330CA	CP017630	complement(1342340..1342891)		143	18.3269	27.21	9.57913	179	21.3992	31.542	10.9907	153	18.3707	26.7194	10.0329	222	26.9305	39.9301	14.909	190	22.1492	33.5219	13.8005	189	23.2502	33.0854	15.8004	181	22.2942	30.5083	15.8501	178	22.4527	30.6932	12.5339	168	23.6544	32.5506	17.5679	205	27.0771	37.2958	16.4717	219	26.3587	38.6588	11.8216	185	21.8821	29.8651	11.3238	216	26.1073	38.2504	12.8156	198	22.9228	35.4741	11.0088	236	27.2684	41.1069	14.0108	205	23.9016	35.4366	12.7134
PGI1	CP017630	complement(1343151..1344803)		1115	47.7193	70.849	74.6904	1143	45.6308	67.2588	70.1809	1219	48.8769	71.0895	79.9351	893	36.1751	53.6371	59.9719	786	30.598	46.3089	57.0904	1185	48.6798	69.2722	99.066	2342	96.3311	131.823	205.088	2648	111.541	152.478	186.459	2025	95.2123	131.021	211.756	3029	133.602	184.023	243.379	5355	215.232	315.668	289.062	8580	338.899	462.537	525.179	10445	421.582	617.67	619.717	5795	224.039	346.71	322.202	5167	199.366	300.543	306.753	5151	200.554	297.342	319.447
CAALFM_CR06380CA	CP017630	complement(1348951..1350489)		212	9.74517	14.4687	14.2012	200	8.57582	12.6406	12.2801	214	9.21612	13.4045	14.0329	185	8.0494	11.9349	12.4242	177	7.4008	11.2008	12.8562	183	8.0745	11.4902	15.2988	205	9.05665	12.3935	17.9518	290	13.1204	17.9358	20.4204	193	9.74675	13.4124	20.1822	269	12.7439	17.5533	21.6141	163	7.03669	10.3203	8.79871	145	6.15156	8.39578	8.8754	204	8.84378	12.9572	12.1036	250	10.3811	16.0652	13.9	232	9.61469	14.4941	13.7733	267	11.1657	16.5543	16.5584
PPZ1	CP017630	1364396..1365844		551	26.9014	39.9406	36.9098	523	23.8187	35.1082	32.1125	510	23.3279	33.9294	33.4429	616	28.4671	42.2084	41.3692	571	25.3578	38.378	41.4741	597	27.9775	39.8125	49.9092	343	16.0945	22.0244	30.0364	450	21.6238	29.56	31.6868	316	16.9496	23.3243	33.0445	380	19.1207	26.3366	30.5329	621	28.4736	41.7606	33.5215	444	20.0065	27.3053	27.1771	549	25.2785	37.0361	32.5729	894	39.4286	61.0176	49.7065	589	25.9258	39.083	34.9676	546	24.2514	35.9552	33.861
CAALFM_CR06430WA	CP017630	1366337..1367128		18	1.60783	2.38715	1.20576	13	1.08318	1.59659	0.798208	12	1.00422	1.4606	0.786892	14	1.18368	1.75505	0.940209	13	1.05624	1.59857	0.944243	23	1.972	2.80619	1.9228	15	1.28771	1.76215	1.31354	24	2.10996	2.88434	1.68996	13	1.27573	1.75553	1.35942	24	2.2094	3.04321	1.92839	26	2.18106	3.19883	1.40348	15	1.23658	1.68771	0.918145	20	1.68481	2.46846	1.18663	42	3.38896	5.24457	2.3352	39	3.14069	4.73457	2.31534	38	3.08796	4.57821	2.35662
BCR1	CP017630	complement(1368264..1370486)		4411	140.375	208.415	295.479	6085	180.636	266.254	373.623	6090	181.573	264.09	399.348	6994	210.677	312.372	469.702	8626	249.697	377.907	626.542	4277	130.648	185.915	357.557	4317	132.037	180.684	378.038	4651	145.679	199.144	327.501	4283	149.744	206.062	447.878	3900	127.912	176.186	313.364	4593	137.27	201.326	247.929	3030	88.9937	121.46	185.465	4253	127.645	187.015	252.336	5773	165.96	256.831	320.979	3382	97.0332	146.277	200.782	3459	100.144	148.473	214.515
CAALFM_CR06450WA	CP017630	1378087..1380147		147	5.04582	7.49154	9.84707	191	6.11561	9.01428	11.7275	149	4.79161	6.96919	9.77058	171	5.55583	8.23768	11.484	193	6.02592	9.11998	14.0184	288	9.48894	13.5029	24.0768	148	4.88243	6.68131	12.9603	173	5.84463	7.98967	12.1818	169	6.37309	8.76997	17.6725	212	7.49973	10.3301	17.0341	279	8.99385	13.1908	15.0604	170	5.38551	7.35026	10.4056	237	7.67215	11.2407	14.0615	427	13.2401	20.4897	23.7412	371	11.4811	17.3076	22.0254	331	10.3362	15.3245	20.5274
GST3	CP017630	1380753..1381400		847	92.47	137.29	56.7379	854	86.9695	128.191	52.4361	850	86.9395	126.45	55.7382	1290	133.305	197.652	86.6335	1854	184.111	278.644	134.664	1718	180.033	256.19	143.625	909	95.3765	130.517	79.6008	837	89.9371	122.945	58.9374	879	105.428	145.079	91.918	1016	114.316	157.458	81.6353	153	15.6868	23.007	8.25891	130	13.0986	17.8772	7.95726	148	15.2382	22.3258	8.78105	259	25.5427	39.5285	14.4004	202	19.8821	29.9721	11.9923	194	19.2681	28.5669	12.0312
CAALFM_CR06470WA	CP017630	1381903..1383804		460	17.1096	25.4027	30.814	410	14.2252	20.9676	25.1742	371	12.9282	18.8035	24.3281	468	16.4765	24.4299	31.4298	454	15.3599	23.2466	32.9759	404	14.4236	20.5251	33.7744	295	10.5454	14.4308	25.833	435	15.9246	21.7691	30.6306	258	10.5427	14.5077	26.9793	328	12.5734	17.3184	26.3547	522	18.2339	26.7426	28.1775	442	15.1729	20.7083	27.0547	498	17.4689	25.5941	29.547	618	20.7644	32.1339	34.3608	645	21.6289	32.6055	38.2922	622	21.0471	31.2045	38.5742
RRN11	CP017630	complement(1383886..1385961)		300	10.2232	15.1784	20.0961	463	14.7176	21.6935	28.4285	391	12.4831	18.1561	25.6396	583	18.8049	27.8822	39.153	535	16.5833	25.0981	38.8592	448	14.6539	20.8528	37.4528	373	12.2161	16.717	32.6635	428	14.3551	19.6235	30.1377	369	13.8147	19.0103	38.5867	391	13.7321	18.9145	31.4167	402	12.8652	18.8687	21.6999	325	10.2214	13.9504	19.8931	370	11.8911	17.4219	21.9526	524	16.1304	24.9626	29.1344	399	12.2583	18.4794	23.6877	478	14.8188	21.9704	29.6439
HSP60	CP017630	complement(1386423..1388123)		2959	123.065	182.714	198.214	2908	112.817	166.29	178.553	2826	110.114	160.156	185.313	2780	109.439	162.266	186.699	2609	98.6992	149.377	189.502	5601	223.596	318.182	468.244	5003	199.976	273.655	438.111	2646	108.311	148.063	186.318	4340	198.302	272.882	453.839	3905	167.38	230.548	313.766	3333	130.182	190.93	179.915	3739	143.518	195.877	228.863	3220	126.298	185.043	191.047	5562	208.963	323.379	309.248	1988	74.5415	112.371	118.023	3566	134.924	200.039	221.151
CAALFM_CR06500CA	CP017630	complement(1389144..1389644)		23	3.24775	4.82194	1.5407	42	5.53217	8.15431	2.57882	49	6.48233	9.42828	3.21314	30	4.00972	5.94525	2.01473	18	2.31195	3.49904	1.30741	202	27.379	38.9608	16.8872	67	9.09263	12.4427	5.86717	417	57.9545	79.2244	29.3631	156	24.2007	33.3024	16.3131	267	38.8563	53.5203	21.4534	138	18.3004	26.8401	7.44922	34	4.43095	6.04746	2.08113	50	6.65854	9.75559	2.96657	453	57.7834	89.4224	25.1868	827	105.282	158.712	49.0971	458	58.8356	87.2298	28.4035
CAALFM_CR06510WA	CP017630	1390614..1391096		88	12.8893	19.1367	5.89485	85	11.6133	17.1178	5.21905	121	16.6039	24.1497	7.9345	86	11.9229	17.6782	5.77557	88	11.7241	17.7439	6.3918	84	11.8096	16.8053	7.0224	42	5.91227	8.09059	3.67792	293	42.2386	57.7406	20.6316	70	11.264	15.5003	7.31998	138	20.8315	28.6931	11.0883	253	34.8011	51.0407	13.6569	127	17.1677	23.4309	7.77363	123	16.9904	24.8931	7.29776	241	31.8869	49.3464	13.3996	531	70.1186	105.703	31.5243	280	37.3099	55.3156	17.3646
CAALFM_CR06520CA	CP017630	complement(1391227..1391886)		37	3.96598	5.88829	2.47851	59	5.89919	8.69528	3.62263	51	5.12152	7.44904	3.34429	79	8.01519	11.8842	5.30546	95	9.2624	14.0183	6.90024	161	16.5648	23.572	13.4596	62	6.38705	8.74029	5.42932	61	6.43538	8.79725	4.29532	57	6.71231	9.23677	5.96055	66	7.29101	10.0426	5.30308	123	12.3817	18.1595	6.63952	64	6.33129	8.64108	3.91742	116	11.7263	17.1805	6.88244	260	25.1751	38.9597	14.456	163	15.7518	23.7457	9.67694	172	16.7725	24.8669	10.6668
CAALFM_CR06530WA	CP017630	1392635..1393051		512	86.8613	128.963	34.2973	542	85.7724	126.427	33.2791	436	69.2984	100.792	28.5904	518	83.181	123.333	34.7877	447	68.9787	104.397	32.4674	401	65.2998	92.9227	33.5236	339	55.2734	75.6383	29.6861	394	65.7883	89.9334	27.7435	266	49.5777	68.2236	27.8159	378	66.0912	91.0334	30.3722	580	92.4083	135.53	31.3083	463	72.4938	98.9411	28.3401	520	83.1982	121.896	30.8523	516	79.0781	122.377	28.6896	462	70.663	106.524	27.4279	447	68.9897	102.284	27.7213
KIP1	CP017630	1393317..1396052		176	4.55081	6.7566	11.7897	193	4.65506	6.86146	11.8503	185	4.48155	6.51823	12.1313	223	5.45782	8.09236	14.9762	236	5.5506	8.4006	17.1416	203	5.03829	7.16958	16.9708	143	3.55363	4.86293	12.5225	206	5.24252	7.16658	14.5055	164	4.65874	6.41087	17.1497	139	3.70413	5.10204	11.1686	144	3.49676	5.12849	7.77309	88	2.10002	2.86615	5.38645	140	3.41396	5.00188	8.3064	289	6.75032	10.4464	16.0684	241	5.61807	8.4692	14.3076	237	5.575	8.2655	14.6979
CAALFM_CR06550CA	CP017630	complement(1396675..1397004)		6967	1493.57	2217.5	466.698	11107	2221.1	3273.85	681.976	10304	2069.5	3010	675.678	12378	2511.7	3724.12	831.279	14538	2834.88	4290.47	1055.95	10788	2219.88	3158.94	901.877	7129	1468.81	2009.98	624.284	12961	2734.72	3738.4	912.65	9497	2236.73	3077.95	993.112	11485	2537.49	3495.12	922.817	4213	848.197	1244	227.417	1635	323.489	441.505	100.078	3933	795.164	1165.01	233.35	4011	776.75	1202.06	223.012	8230	1590.64	2397.88	488.597	5049	984.7	1459.92	313.121
CAALFM_CR06560CA	CP017630	complement(1400076..1400852)		1165	106.071	157.484	78.0397	1166	99.0289	145.966	71.5931	1190	101.508	147.639	78.0335	1247	107.467	159.343	83.7458	1131	93.6667	141.761	82.1491	1782	155.736	221.616	148.975	1164	101.855	139.383	101.931	1097	98.3047	134.384	77.2453	1056	105.629	145.356	110.427	983	92.2402	127.051	78.9838	959	82.0006	120.266	51.7667	664	55.796	76.1516	40.6432	819	70.325	103.035	48.5924	1220	100.342	155.283	67.8321	1204	98.8306	148.987	71.4788	898	74.382	110.279	55.6908
CAALFM_CR06570CA	CP017630	complement(1401467..1403584)		391	13.06	19.3902	26.1919	695	21.6543	31.9179	42.6734	619	19.3704	28.1734	40.5905	877	27.7271	41.1112	58.8974	1025	31.1417	47.1316	74.4499	984	31.548	44.8934	82.2624	536	17.2064	23.546	46.9373	597	19.6262	26.8293	42.0378	503	18.4579	25.3999	52.5993	591	20.3446	28.0225	47.4867	402	12.6101	18.4945	21.6999	615	18.9586	25.875	37.6439	1406	44.29	64.8904	83.42	1211	36.5393	56.5463	67.3317	1162	34.9918	52.7499	68.9853	954	28.9891	42.9793	59.1637
CAALFM_CR06580WA	CP017630	1406153..1406851		3	0.303624	0.450792	0.200961	1	0.0944076	0.139155	0.0614006	2	0.189638	0.275821	0.131149	2	0.191595	0.284079	0.134316	8	0.736473	1.11462	0.581073	2	0.194293	0.276482	0.1672	5	0.486346	0.665535	0.437848	9	0.896508	1.22554	0.633736	3	0.333569	0.459022	0.313713	11	1.14737	1.58038	0.883847	2	0.190096	0.278802	0.10796	0	0	0	0	0	0	0	0	4	0.3657	0.565938	0.2224	6	0.54747	0.825307	0.356206	13	1.19696	1.77461	0.806214
RGS2	CP017630	complement(1409035..1410333)		575	31.3149	46.4933	38.5175	572	29.0584	42.8314	35.1211	497	25.3583	36.8826	32.5905	838	43.1982	64.0503	56.2782	1037	51.3705	77.7471	75.3215	642	33.5606	47.7573	53.6712	354	18.5288	25.3555	30.9996	359	19.2431	26.3055	25.279	486	29.0782	40.0144	50.8216	464	26.0433	35.8719	37.2823	869	44.4457	65.186	46.9085	501	25.1817	34.3685	30.666	755	38.7779	56.8145	44.7952	725	35.6674	55.1969	40.31	475	23.3223	35.1581	28.1997	382	18.9263	28.0602	23.6903
CAALFM_CR06600CA	CP017630	complement(1416506..1416586)		1	0.873388	1.29672	0.0669869	1	0.814703	1.20085	0.0614006	1	0.818254	1.19012	0.0655743	1	0.826695	1.22575	0.0671578	1	0.794436	1.20235	0.0726341	0	0	0	0	1	0.839397	1.14866	0.0875696	2	1.71923	2.35021	0.14083	1	0.959525	1.3204	0.104571	0	0	0	0	1	0.820227	1.20298	0.0539798	0	0	0	0	1	0.823686	1.2068	0.0593314	3	2.36689	3.66287	0.1668	3	2.36223	3.56105	0.178103	3	2.38369	3.53405	0.186049
STE2	CP017630	1418649..1420058		25	1.25433	1.86231	1.67467	27	1.26366	1.8626	1.65782	25	1.17515	1.70921	1.63936	16	0.759856	1.12665	1.07452	24	1.09531	1.6577	1.74322	132	6.35709	9.04625	11.0352	80	3.85765	5.27896	7.00557	80	3.95057	5.40047	5.63321	88	4.8507	6.67502	9.20226	123	6.36024	8.76055	9.88302	25	1.17799	1.72768	1.3495	10	0.46306	0.631994	0.612097	25	1.18295	1.73317	1.48329	274	12.4186	19.2184	15.2344	218	9.86106	14.8655	12.9422	196	8.94643	13.264	12.1552
CAALFM_CR06620WA	CP017630	1420374..1421720		254	13.3401	19.806	17.0147	216	10.5821	15.5977	13.2625	231	11.3663	16.5317	15.1477	162	8.05338	11.9408	10.8796	162	7.73911	11.7128	11.7667	220	11.0907	15.7822	18.392	103	5.19903	7.11455	9.01967	195	10.0799	13.7793	13.7309	83	4.78907	6.59022	8.6794	146	7.90265	10.8851	11.7311	376	18.5455	27.1997	20.2964	286	13.8629	18.9204	17.506	286	14.1659	20.7548	16.9688	551	26.1413	40.4548	30.6356	583	27.605	41.6143	34.6114	457	21.8354	32.3732	28.3415
CAALFM_CR06630WA	CP017630	1424337..1424474		163	83.5605	124.062	10.9189	150	71.7293	105.727	9.21009	118	56.673	82.4285	7.73777	220	106.752	158.282	14.7747	290	135.227	204.66	21.0639	367	180.589	256.981	30.6812	212	104.45	142.934	18.5648	305	153.89	210.369	21.4766	417	234.854	323.181	43.6061	225	118.875	163.738	18.0787	264	127.1	186.41	14.2507	133	62.9258	85.8824	8.14089	233	112.648	165.043	13.8242	299	138.463	214.278	16.6244	366	169.156	255.002	21.7286	301	140.378	208.125	18.6669
CAALFM_CR06640CA	CP017630	complement(1424764..1426245)		1464	69.8852	103.759	98.0688	1636	72.8483	107.377	100.451	1643	73.4789	106.872	107.739	2035	91.9489	136.334	136.666	2768	120.188	181.9	201.051	2406	110.243	156.878	201.142	1766	81.0205	110.872	154.648	934	43.8821	59.9873	65.7677	1994	104.573	143.902	208.515	1158	56.9702	78.4703	93.045	1903	85.3119	125.122	102.724	1262	55.599	75.8827	77.2466	1288	57.9848	84.955	76.4189	2138	92.1938	142.674	118.873	2283	98.2525	148.115	135.537	1828	79.3854	117.697	113.366
CAALFM_CR06650CA	CP017630	complement(1426753..1427130)		21	3.93025	5.83525	1.40672	71	12.3951	18.2701	4.35944	50	8.767	12.7512	3.27872	92	16.2977	24.1648	6.17852	140	23.8331	36.0704	10.1688	608	109.223	155.427	50.8288	104	18.7066	25.5988	9.10724	83	15.2889	20.9	5.84445	104	21.3837	29.426	10.8754	118	22.7603	31.3498	9.48127	35	6.15171	9.02235	1.88929	21	3.6273	4.95062	1.2854	34	6.00114	8.79242	2.01727	440	74.3881	115.119	24.464	356	60.0682	90.5523	21.1349	375	63.8487	94.6622	23.2562
SEO1	CP017630	1429410..1431239		164	6.33994	9.41292	10.9858	129	4.65182	6.85668	7.92068	145	5.25158	7.6382	9.50828	122	4.46416	6.61904	8.19325	164	5.76682	8.72785	11.912	237	8.79428	12.5144	19.8132	190	7.05919	9.66007	16.6382	113	4.29948	5.87744	7.9569	201	8.53662	11.7472	21.0188	145	5.77703	7.95723	11.6507	107	3.88465	5.69739	5.77584	59	2.10502	2.87298	3.61137	29	1.05729	1.54906	1.72061	254	8.87003	13.7268	14.1224	163	5.68097	8.56403	9.67694	204	7.1745	10.6369	12.6514
CFL11	CP017630	1433878..1436097		4	0.127467	0.189251	0.267948	4	0.118903	0.17526	0.245602	5	0.149276	0.217116	0.327872	11	0.331795	0.491956	0.738736	5	0.144931	0.219347	0.36317	12	0.367055	0.522326	1.0032	22	0.673786	0.922035	1.92653	23	0.721379	0.986134	1.61955	25	0.875242	1.20442	2.61428	22	0.722533	0.99521	1.76769	8	0.239418	0.35114	0.431839	2	0.0588211	0.0802803	0.122419	6	0.18032	0.264192	0.355988	32	0.921169	1.42555	1.7792	14	0.402218	0.60634	0.831148	39	1.13064	1.67629	2.41864
CAALFM_CR06680CA	CP017630	complement(1436296..1439613)		1105	23.5602	34.9798	74.0205	1233	24.5229	36.1462	75.7069	1039	20.7545	30.1865	68.1317	984	19.8586	29.4446	66.0833	821	15.9225	24.098	59.6326	653	13.3641	19.0174	54.5908	677	13.8728	18.9841	59.2846	756	15.8648	21.6873	53.2338	471	11.0328	15.1822	49.253	638	14.0195	19.3103	51.2631	1661	33.2593	48.7794	89.6605	1189	23.3971	31.9328	72.7783	1162	23.3656	34.2335	68.9431	982	18.9137	29.2699	54.5993	829	15.9354	24.0226	49.2159	935	18.1363	26.8888	57.9854
CAALFM_CR06690CA	CP017630	complement(1439829..1440640)		235	22.4358	33.3105	15.7419	202	17.9894	26.516	12.4029	187	16.7262	24.3275	12.2624	190	17.1698	25.4579	12.76	155	13.4604	20.3717	11.2583	176	16.1286	22.9513	14.7136	218	20.0028	27.3726	19.0902	272	25.5587	34.9391	19.1529	150	15.7331	21.6502	15.6857	192	18.8917	26.0213	15.4271	280	25.1049	36.82	15.1144	285	25.1121	34.2735	17.4448	308	27.7319	40.6306	18.2741	242	20.8708	32.2985	13.4552	276	23.7562	35.8123	16.3855	257	22.3217	33.0942	15.9382
SOL3	CP017630	complement(1440889..1441668)		268	24.3071	36.0888	17.9525	264	22.3354	32.9219	16.2098	247	20.9882	30.5265	16.1969	141	12.1047	17.9478	9.46925	89	7.34242	11.1125	6.46443	173	15.061	21.4321	14.4628	208	18.131	24.8111	18.2145	239	21.335	29.1651	16.8292	132	13.1529	18.0996	13.8034	196	18.321	25.2352	15.7485	318	27.0864	39.7261	17.1656	399	33.3991	45.5838	24.4227	300	25.661	37.5965	17.7994	342	28.0204	43.3628	19.0152	287	23.4679	35.3776	17.0385	296	24.4236	36.2105	18.3569
GCN5	CP017630	complement(1441949..1443298)		321	16.8215	24.9749	21.5028	262	12.8071	18.8774	16.087	215	10.5555	15.3525	14.0985	217	10.7636	15.9593	14.5732	134	6.38726	9.66686	9.73297	180	9.05403	12.8841	15.048	163	8.2093	11.2339	14.2738	176	9.07753	12.4091	12.3931	96	5.52686	7.60548	10.0388	150	8.10112	11.1584	12.0525	278	13.6814	20.0657	15.0064	246	11.8975	16.238	15.0576	229	11.3174	16.5815	13.5869	249	11.7871	18.2411	13.8444	216	10.2048	15.3837	12.8234	185	8.81964	13.076	11.473
NMD3	CP017630	1443567..1445129		3423	154.932	230.027	229.296	3858	162.887	240.093	236.883	3162	134.084	195.019	207.346	3042	130.326	193.235	204.294	3165	130.304	197.21	229.887	2007	87.195	124.08	167.785	2033	88.4363	121.02	178.029	1735	77.291	105.658	122.17	1524	75.7822	104.283	159.366	1991	92.8753	127.926	159.976	2708	115.109	168.824	146.177	2359	98.5428	134.493	144.394	1912	81.616	119.578	113.442	1890	77.2761	119.588	105.084	1291	52.6809	79.4161	76.6438	1540	63.4124	94.0153	95.5053
APG7	CP017630	1445416..1447335		491	18.0914	26.8604	32.8906	371	12.7514	18.7953	22.7796	386	13.3248	19.3803	25.3117	299	10.428	15.4617	20.0802	215	7.20578	10.9057	15.6163	229	8.09911	11.5252	19.1444	153	5.41804	7.41426	13.3982	287	10.408	14.2279	20.2091	92	3.72415	5.12479	9.62054	252	9.56945	13.1809	20.2481	335	11.5921	17.0015	18.0832	285	9.69169	13.2274	17.4448	264	9.1738	13.4408	15.6635	345	11.4831	17.7707	19.182	290	9.63347	14.5224	17.2166	292	9.78801	14.5117	18.1088
CAALFM_CR06740WA	CP017630	1447534..1450149		105	2.83951	4.21583	7.03362	129	3.25414	4.79653	7.92068	132	3.34433	4.86419	8.65581	162	4.14675	6.14842	10.8796	143	3.51757	5.32369	10.3867	171	4.43876	6.31644	14.2956	132	3.43075	4.69477	11.5592	166	4.41834	6.03992	11.6889	98	2.91158	4.00661	10.248	127	3.5396	4.87541	10.2044	141	3.58097	5.252	7.61116	110	2.74543	3.74703	6.73306	121	3.08599	4.52136	7.1791	241	5.88737	9.11098	13.3996	179	4.36417	6.57895	10.6268	199	4.89585	7.25859	12.3413
PUP2	CP017630	complement(1450291..1451058)		620	57.1114	84.7934	41.5319	449	38.5806	56.867	27.5689	450	38.8351	56.484	29.5085	446	38.887	57.6581	29.9524	325	27.2312	41.2132	23.6061	381	33.6874	47.9377	31.8516	339	30.0117	41.0692	29.6861	398	36.0837	49.3268	28.0252	200	20.24	27.8521	20.9142	339	32.183	44.3286	27.2386	487	42.1296	61.789	26.2882	505	42.9325	58.5952	30.9109	381	33.0987	48.4937	22.6053	536	44.6011	69.0223	29.8016	487	40.444	60.969	28.9121	381	31.9283	47.337	23.6283
LSC2	CP017630	complement(1451389..1453027)		2132	120.855	179.434	142.816	1836	97.0828	143.098	112.731	1874	99.524	144.754	122.886	1311	70.3426	104.298	88.0439	1110	57.2338	86.621	80.6238	1629	88.6359	126.131	136.184	2521	137.344	187.947	220.763	2156	120.288	164.435	151.815	1739	108.299	149.03	181.849	1835	107.204	147.661	147.442	2139	113.872	167.009	115.463	3343	174.895	238.701	204.624	3104	165.941	243.124	184.165	2779	142.304	220.221	154.513	1857	94.9038	143.067	110.246	1430	73.7453	109.335	88.6835
CAALFM_CR06770CA	CP017630	complement(1453898..1454575)		301	31.4072	46.6303	20.1631	347	33.7741	49.7823	21.306	388	37.9293	55.1666	25.4428	355	35.0614	51.9859	23.841	284	26.9546	40.7947	20.6281	293	29.3455	41.7591	24.4948	259	25.973	35.5425	22.6805	156	16.0208	21.9006	10.9848	178	20.4048	28.0789	18.6137	133	14.3024	19.7	10.6865	523	51.2497	75.165	28.2314	202	19.4526	26.5493	12.3644	113	11.1198	16.2918	6.70445	286	26.9574	41.7179	15.9016	137	12.8877	19.4282	8.13338	146	13.8591	20.5476	9.0544
CAALFM_CR06780WA	CP017630	1455508..1456623		263	18.1875	27.003	17.6176	228	14.7077	21.6788	13.9993	264	17.1041	24.8773	17.3116	239	15.6442	23.1958	16.0507	213	13.3982	20.2777	15.4711	243	16.13	22.9533	20.3148	190	12.6279	17.2805	16.6382	186	12.6598	17.3061	13.0972	170	12.9156	17.7731	17.7771	153	10.9044	15.0197	12.2935	288	18.7041	27.4322	15.5462	219	13.9773	19.0766	13.4049	260	16.9568	24.8438	15.4262	314	19.6154	30.3557	17.4584	291	18.1428	27.3501	17.276	248	15.6023	23.132	15.3801
CAALFM_CR06790CA	CP017630	complement(1457397..1459211)		185	7.21087	10.706	12.3926	211	7.67167	11.3079	12.9555	248	9.05624	13.1719	16.2624	251	9.26035	13.7304	16.8566	227	8.04809	12.1805	16.4879	260	9.72747	13.8424	21.736	201	7.5296	10.3038	17.6015	148	5.67772	7.76151	10.4214	162	6.93712	9.54614	16.9405	181	7.27093	10.0149	14.5433	115	4.2096	6.17397	6.20768	99	3.56135	4.86061	6.05976	111	4.08031	5.97816	6.58579	271	9.5419	14.7665	15.0676	205	7.20383	10.8597	12.1704	253	8.97132	13.3009	15.6902
HHF22	CP017630	complement(1460975..1461292)		149	33.1476	49.2143	9.98105	104	21.5819	31.8113	6.38566	77	16.0486	23.342	5.04922	65	13.6873	20.2942	4.36526	72	14.5697	22.0506	5.22965	136	29.0412	41.3262	11.3696	136	29.078	39.7914	11.9095	54	11.8238	16.1632	3.80241	130	31.7729	43.7225	13.5942	75	17.1958	23.6853	6.02623	62	12.9534	18.998	3.34675	56	11.4979	15.6925	3.42774	72	15.1061	22.1323	4.27186	133	26.728	41.3628	7.39481	86	17.2487	26.0024	5.10563	146	29.5487	43.8089	9.0544
HHT2	CP017630	1462250..1462660		243	41.827	62.1007	16.2778	139	22.3181	32.8964	8.53468	57	9.19192	13.3693	3.73774	16	2.60681	3.86514	1.07452	16	2.50508	3.79134	1.16215	271	44.7745	63.7149	22.6556	249	41.1917	56.3684	21.8048	39	6.60711	9.03199	2.74619	192	36.3078	49.963	20.0776	74	13.1274	18.0815	5.94588	59	9.53739	13.9879	3.18481	57	9.05501	12.3585	3.48895	100	16.2332	23.7837	5.93314	179	27.8326	43.0722	9.95241	99	15.3631	23.1598	5.87741	146	22.8625	33.896	9.0544
CAALFM_CR06820WA	CP017630	1462868..1463392		187	25.1985	37.4123	12.5265	172	21.6199	31.8673	10.5609	164	20.7042	30.1133	10.7542	118	15.0506	22.3156	7.92462	94	11.5216	17.4375	6.8276	102	13.193	18.7739	8.5272	117	15.1523	20.735	10.2456	138	18.3024	25.0196	9.71728	59	8.73441	12.0194	6.16969	143	19.8593	27.3541	11.49	303	38.3445	56.2376	16.3559	420	52.2331	71.2889	25.7081	363	46.1311	67.5878	21.5373	214	26.0493	40.3125	11.8984	250	30.3715	45.7849	14.8419	302	37.022	54.8889	18.729
SIW14	CP017630	complement(1463495..1464340)		177	14.8011	21.9753	11.8567	219	17.0828	25.1796	13.4467	197	15.4337	22.4476	12.9181	162	12.8226	19.0122	10.8796	142	10.8009	16.3468	10.314	151	12.1202	17.2473	12.6236	123	9.88524	13.5273	10.7711	176	14.4854	19.8017	12.3931	86	7.90077	10.8722	8.99311	149	12.8411	17.6873	11.9721	211	16.5703	24.3028	11.3897	187	14.432	19.6971	11.4462	244	19.2427	28.193	14.4769	289	21.8308	33.7842	16.0684	277	20.8831	31.4812	16.4449	182	13.8457	20.5276	11.287
CAALFM_CR06840WA	CP017630	1464905..1467055		580	19.0757	28.3217	38.8524	781	23.9604	35.3172	47.9539	735	22.6475	32.9398	48.1971	743	23.1302	34.2953	49.8982	641	19.1762	29.0223	46.5584	790	24.9396	35.4895	66.044	619	19.566	26.7749	54.2056	642	20.7818	28.409	45.2065	497	17.958	24.7118	51.9718	638	21.6256	29.7869	51.2631	896	27.675	40.5893	48.3659	796	24.1618	32.9765	48.7229	814	25.2482	36.9918	48.2958	1137	33.7802	52.2764	63.2173	770	22.8316	34.4185	45.7132	956	28.6042	42.4087	59.2877
CAALFM_CR06850CA	CP017630	complement(1467125..1467409)		32	10.4807	15.5607	2.14358	22	6.7213	9.90705	1.35081	16	4.90952	7.1407	1.04919	21	6.51023	9.65277	1.41031	10	2.97913	4.5088	0.726341	21	6.6019	9.39462	1.7556	8	2.51819	3.44599	0.700557	31	9.99302	13.6606	2.18287	9	3.2384	4.45634	0.94114	30	10.1264	13.948	2.41049	68	20.9158	30.676	3.67063	28	8.4637	11.5514	1.71387	67	20.6951	30.3209	3.9752	53	15.6807	24.2665	2.9468	41	12.1064	18.2504	2.43408	44	13.1103	19.4373	2.72872
ARO10	CP017630	complement(1467616..1469505)		10573	395.757	587.582	708.252	7514	262.358	386.71	461.364	9327	327.079	475.723	611.612	5617	199.009	295.073	377.225	4095	139.423	211.012	297.437	8916	320.34	455.85	745.378	6221	223.795	306.25	544.771	20575	757.996	1036.19	1448.79	5513	226.708	311.972	576.5	12152	468.785	645.701	976.41	17217	605.222	887.645	929.371	12312	425.327	580.495	753.613	16549	584.193	855.916	981.876	23350	789.528	1221.83	1298.26	23313	786.724	1185.98	1384.04	19910	677.988	1005.19	1234.75
CAALFM_CR06870CA	CP017630	complement(1470593..1472848)		67	2.10101	3.11937	4.48812	73	2.13535	3.14745	4.48224	76	2.23279	3.2475	4.98365	64	1.89964	2.81661	4.2981	67	1.91108	2.89235	4.86648	112	3.37118	4.79725	9.3632	189	5.69607	7.79472	16.5507	237	7.31472	9.99931	16.6884	172	5.92557	8.15415	17.9862	208	6.72221	9.25911	16.7127	89	2.62102	3.8441	4.8042	57	1.64965	2.25148	3.48895	134	3.96289	5.80613	7.95041	208	5.89205	9.11822	11.5648	272	7.68981	11.5923	16.148	239	6.81823	10.1087	14.8219
tS(AGA)2	CP017630	complement(1474054..1474135)		12	10.3528	15.3709	0.803843	15	12.0715	17.7932	0.921009	9	7.27448	10.5804	0.590169	9	7.34952	10.8972	0.60442	11	8.63222	13.0645	0.798975	12	9.93735	14.141	1.0032	19	15.754	21.5585	1.66382	18	15.2844	20.8939	1.26747	25	23.6956	32.6073	2.61428	8	7.11318	9.79764	0.642798	18	14.584	21.3896	0.971637	22	17.5172	23.9079	1.34661	11	8.95005	13.1129	0.652646	10	7.79343	12.0607	0.556001	17	13.2227	19.9332	1.00925	15	11.7731	17.4548	0.930247
ALG6	CP017630	complement(1475518..1477209)		79	3.30308	4.90409	5.29196	96	3.74417	5.51882	5.89446	73	2.85954	4.15908	4.78693	90	3.56183	5.28115	6.0442	83	3.15661	4.77741	6.02863	158	6.34103	9.0234	13.2088	92	3.69692	5.05901	8.05641	247	10.1645	13.895	17.3925	66	3.03169	4.17189	6.90169	121	5.21402	7.18175	9.72232	166	6.51819	9.55985	8.96065	156	6.01978	8.21592	9.54871	218	8.59613	12.5944	12.9342	354	13.3704	20.6913	19.6824	345	13.0048	19.6047	20.4819	226	8.59648	12.7452	14.0157
BUD5	CP017630	1479588..1484264		2090	31.6134	46.9365	140.003	2705	38.1667	56.2569	166.089	2663	37.7378	54.8881	174.624	3499	50.0965	74.2785	234.985	3722	51.2098	77.5039	270.344	2823	40.9871	58.3253	236.003	2292	33.3196	45.5958	200.71	2917	43.4268	59.3649	205.401	2048	34.0333	46.833	214.162	1901	29.6348	40.8188	152.745	2159	30.6693	44.981	116.542	1796	25.0723	34.2193	109.933	2043	29.1439	42.6994	121.214	3306	45.1729	69.9071	183.814	2153	29.3605	44.2607	127.819	2365	32.5444	48.2504	146.669
CAALFM_CR06920WA	CP017630	1484615..1485739		0	0	0	0	1	0.0586586	0.0864616	0.0614006	3	0.176743	0.257065	0.196723	2	0.119044	0.176508	0.134316	7	0.400396	0.605983	0.508439	11	0.663962	0.94483	0.9196	5	0.302183	0.413519	0.437848	10	0.618922	0.846074	0.704151	8	0.552686	0.760548	0.836569	12	0.777708	1.07121	0.964197	4	0.236225	0.346458	0.215919	2	0.116074	0.15842	0.122419	3	0.177916	0.260669	0.177994	23	1.30652	2.02191	1.2788	23	1.30395	1.9657	1.36546	14	0.800918	1.18744	0.86823
CAALFM_CR06930WA	CP017630	1486110..1487075		314	22.9956	34.1416	21.0339	291	19.8793	29.3016	17.8676	239	16.3981	23.8504	15.6723	216	14.9729	22.2005	14.5061	213	14.1888	21.4742	15.4711	278	19.5421	27.8087	23.2408	154	10.8392	14.8327	13.4857	242	17.4432	23.8451	17.0405	146	11.7467	16.1646	15.2674	181	13.6612	18.8168	14.5433	387	26.6166	39.0371	20.8902	199	13.4503	18.3573	12.1807	256	17.6811	25.905	15.1888	471	31.1592	48.2203	26.1876	251	16.5723	24.9826	14.9013	203	13.5248	20.0519	12.5893
DSL1	CP017630	1487266..1489308		52	1.80064	2.67342	3.48332	26	0.839826	1.23789	1.59642	34	1.10302	1.6043	2.22953	39	1.27828	1.89532	2.61915	29	0.913426	1.38243	2.10639	73	2.42637	3.45277	6.1028	31	1.03168	1.41179	2.71466	79	2.69245	3.68061	5.56279	23	0.874985	1.20406	2.40514	47	1.67732	2.31033	3.77644	72	2.34144	3.43406	3.88655	59	1.88556	2.57345	3.61137	52	1.69817	2.48803	3.08523	158	4.94232	7.64847	8.78481	161	5.02624	7.57703	9.55821	115	3.62278	5.37114	7.13189
ATX1	CP017630	complement(1489480..1489704)		160	50.3072	74.6912	10.7179	176	51.6196	76.0862	10.8065	145	42.7128	62.1241	9.50828	199	59.2245	87.8127	13.3644	191	54.6254	82.6733	13.8731	279	84.2025	119.822	23.3244	161	48.6514	66.5765	14.0987	160	49.5138	67.6859	11.2664	134	46.2875	63.6959	14.0125	130	42.1258	58.0238	10.4455	102	30.1187	44.1734	5.50594	78	22.6344	30.8918	4.77435	65	19.2742	28.2392	3.85654	84	23.8583	36.9218	4.67041	102	28.9137	43.5872	6.05551	88	25.1717	37.3196	5.45745
CAALFM_CR06960WA	CP017630	1490321..1491811		116	5.50393	8.17169	7.77048	95	4.20465	6.19757	5.83306	85	3.77846	5.49561	5.57382	132	5.92825	8.78988	8.86483	125	5.39481	8.16483	9.07926	309	14.0729	20.026	25.8324	100	4.5601	6.24022	8.75696	174	8.12569	11.1079	12.2522	121	6.30738	8.67954	12.6531	160	7.82402	10.7767	12.856	296	13.1897	19.3445	15.978	159	6.96267	9.50279	9.73234	238	10.6499	15.6034	14.1209	441	18.9018	29.2514	24.5196	378	16.1696	24.3756	22.441	379	16.3597	24.2548	23.5042
CAALFM_CR06970CA	CP017630	complement(1491831..1493075)		280	15.9104	23.6222	18.7563	290	15.3714	22.6571	17.8062	245	13.0428	18.9702	16.0657	277	14.8984	22.0901	18.6027	223	11.526	17.4442	16.1974	188	10.254	14.5916	15.7168	145	7.91865	10.8362	12.6976	161	9.0042	12.3088	11.3368	111	6.92939	9.53549	11.6074	182	10.6583	14.6807	14.6237	354	18.8909	27.7062	19.1089	240	12.5863	17.178	14.6903	227	12.1647	17.8229	13.4682	258	13.2432	20.4944	14.3448	263	13.4733	20.3108	15.6137	302	15.6117	23.1459	18.729
CAALFM_CR06980WA	CP017630	1493258..1493704		61	9.65416	14.3336	4.0862	58	8.56258	12.6211	3.56123	58	8.5999	12.5082	3.80331	90	13.4823	19.9904	6.0442	126	18.1387	27.4522	9.15189	161	24.458	34.8042	13.4596	38	5.78001	7.90959	3.32765	49	7.63268	10.434	3.45034	33	5.73783	7.89579	3.45085	32	5.21952	7.18932	2.57119	72	10.7015	15.6953	3.88655	33	4.82017	6.57867	2.01992	54	8.05996	11.8088	3.2039	72	10.2936	15.9298	4.0032	85	12.1282	18.2832	5.04626	76	10.9426	16.2234	4.71325
CAALFM_CR06990WA	CP017630	1496722..1499319		1	0.0272303	0.040429	0.0669869	3	0.076202	0.11232	0.184202	1	0.0255114	0.0371052	0.0655743	0	0	0	0	2	0.0495376	0.0749731	0.145268	7	0.182963	0.260359	0.5852	7	0.183194	0.25069	0.612987	6	0.160805	0.219823	0.422491	12	0.358991	0.494005	1.25485	8	0.224511	0.30924	0.642798	2	0.0511458	0.0750126	0.10796	0	0	0	0	3	0.0770422	0.112876	0.177994	23	0.565758	0.875537	1.2788	7	0.171848	0.25906	0.415574	15	0.371591	0.550921	0.930247
POL2	CP017630	complement(1499481..1506116)		711	7.57976	11.2537	47.6277	790	7.85606	11.5797	48.5065	747	7.46083	10.8515	48.984	741	7.47726	11.0866	49.7639	667	6.4679	9.7889	48.4469	1184	12.1157	17.2409	98.9824	1343	13.7601	18.8299	117.606	2051	21.5203	29.4185	144.421	1084	12.6959	17.4708	113.355	1552	17.0519	23.4872	124.703	1217	12.1844	17.8701	65.6934	1491	14.6699	20.0218	91.2636	1811	18.2079	26.6768	107.449	2420	23.3051	36.0657	134.552	2452	23.5668	35.5268	145.57	2312	22.423	33.2444	143.382
MIS11	CP017630	1507086..1509926		833	20.7427	30.7968	55.8001	728	16.91	24.925	44.6996	681	15.8873	23.1074	44.6561	598	14.0949	20.8986	40.1604	488	11.0533	16.7287	35.4454	1464	34.9923	49.7947	122.39	1662	39.7752	54.4299	145.541	1512	37.0569	50.6572	106.468	1339	36.6311	50.4079	140.021	1472	37.7767	52.0334	118.275	1327	31.0327	45.5138	71.6312	1802	41.4133	56.5217	110.3	1438	33.7702	49.4776	85.3186	3740	84.1284	130.193	207.944	2171	48.7388	73.4734	128.887	2087	47.2785	70.0952	129.428
CAALFM_CR07020WA	CP017630	1510568..1511113		892	115.575	171.595	59.7523	1133	136.937	201.843	69.5669	1123	136.32	198.272	73.64	913	111.972	166.022	61.3151	847	99.8239	151.079	61.5211	663	82.4564	117.337	55.4268	817	101.738	139.222	71.5444	900	114.773	156.896	63.3736	583	82.9883	114.2	60.9649	889	118.713	163.514	71.4309	1112	135.31	198.452	60.0256	1040	124.365	169.735	63.6581	999	122.073	178.852	59.2721	1132	132.494	205.04	62.9393	1094	127.794	192.649	64.9483	957	112.806	167.246	59.3497
CAALFM_CR07030CA	CP017630	complement(1511408..1512253)		164	13.7141	20.3613	10.9858	229	17.8628	26.3294	14.0607	184	14.4152	20.9663	12.0657	184	14.5639	21.594	12.357	179	13.6153	20.6062	13.0015	189	15.1703	21.5876	15.8004	166	13.341	18.2564	14.5366	140	11.5225	15.7514	9.85811	119	10.9325	15.0441	12.444	148	12.755	17.5686	11.8918	265	20.8111	30.5224	14.3047	185	14.2777	19.4865	11.3238	179	14.1166	20.6825	10.6203	272	20.5466	31.7969	15.1232	205	15.455	23.2983	12.1704	224	17.0408	25.2647	13.8917
SPT10	CP017630	1512664..1514073		240	12.0416	17.8782	16.0769	239	11.1857	16.4875	14.6747	236	11.0934	16.1349	15.4755	215	10.2106	15.1393	14.4389	162	7.39332	11.1895	11.7667	158	7.60924	10.8281	13.2088	168	8.10107	11.0858	14.7117	138	6.81473	9.31582	9.71728	119	6.55947	9.02645	12.444	127	6.56708	9.04544	10.2044	294	13.8531	20.3176	15.8701	266	12.3174	16.811	16.2818	239	11.309	16.5691	14.1802	321	14.5488	22.515	17.8476	239	10.811	16.2975	14.1889	233	10.6353	15.7679	14.4498
URA2	CP017630	complement(1514438..1521088)		15050	160.082	237.674	1008.15	17361	172.255	253.9	1065.98	14263	142.134	206.727	935.287	14584	146.832	217.709	979.429	13266	128.35	194.253	963.564	14988	153.024	217.756	1253	20144	205.926	281.797	1764	12518	131.05	179.147	881.456	14594	170.541	234.68	1526.11	14374	157.572	217.038	1154.95	25006	249.791	366.354	1349.82	28863	283.342	386.711	1766.69	28585	286.746	420.119	1695.99	31366	301.38	466.399	1743.95	11300	108.362	163.355	670.855	15389	148.914	220.78	954.371
CRZ2	CP017630	complement(1523634..1525187)		5494	250.109	371.338	368.026	5265	223.579	329.551	323.274	4326	184.505	268.355	283.675	5321	229.283	339.961	357.347	7031	291.145	440.637	510.69	2508	109.592	155.952	209.669	1890	82.6919	113.159	165.507	1203	53.9018	73.6844	84.7093	2347	117.382	161.529	245.428	1734	81.3553	112.058	139.326	817	34.9293	51.2288	44.1015	540	22.6881	30.9652	33.0532	632	27.1339	39.7546	37.4975	963	39.602	61.286	53.5429	395	16.2118	24.4392	23.4503	601	24.8906	36.9029	37.2719
ALS3	CP017630	complement(1532277..1535744)		5026	102.526	152.221	336.676	6739	128.233	189.013	413.779	6743	128.869	187.434	442.168	7022	135.585	201.033	471.582	7180	133.226	201.632	521.513	2568	50.2828	71.5533	214.685	4780	93.7133	128.241	418.583	4628	92.9186	127.021	325.881	3271	73.3065	100.877	342.052	2977	62.5875	86.2075	239.201	3817	73.1244	107.247	206.041	4163	78.3761	106.969	254.816	4656	89.5737	131.237	276.247	3621	66.7255	103.261	201.328	2528	46.4926	70.0873	150.082	2142	39.7515	58.9356	132.839
CAALFM_CR07080WA	CP017630	1538707..1539444		1202	115.223	171.072	80.5182	1395	124.739	183.863	85.6538	1255	112.709	163.931	82.2958	1071	97.177	144.085	71.926	945	82.3985	124.707	68.6392	1221	112.347	159.872	102.076	1049	96.6432	132.25	91.8605	1378	130.011	177.727	97.032	833	87.7263	120.72	87.1077	1271	125.567	172.956	102.125	1225	110.281	161.742	66.1253	1232	108.996	148.76	75.4103	916	82.8106	121.328	54.3476	1456	126.08	195.115	80.9537	1358	117.363	176.923	80.6214	1136	99.0683	146.879	70.4507
STT4	CP017630	1540034..1545817		3047	37.268	55.3319	204.109	2541	28.9908	42.7319	156.019	2646	30.3204	44.0997	173.51	2351	27.2179	40.3563	157.888	1852	20.6042	31.1837	134.518	1471	17.2698	24.5753	122.976	1051	12.3545	16.9064	92.0357	2307	27.772	37.9647	162.448	918	12.3355	16.9748	95.9963	1482	18.6813	25.7315	119.078	4649	53.4011	78.3204	250.952	4021	45.3902	61.9495	246.124	3692	42.5873	62.3957	219.052	3461	38.2398	59.1778	192.432	4145	45.707	68.9029	246.079	3032	33.7376	50.0193	188.034
FLC2	CP017630	1547917..1550352		3756	109.079	161.95	251.603	4456	120.712	177.928	273.601	5487	149.29	217.136	359.806	4819	132.468	196.411	323.633	4811	127.087	192.341	349.443	4252	118.528	168.667	355.467	3288	91.7713	125.583	287.929	5945	169.927	232.293	418.618	2963	94.5356	130.09	309.844	4590	137.38	189.226	368.805	3974	108.385	158.962	214.516	4050	108.551	148.153	247.899	4745	129.959	190.406	281.528	4183	109.737	169.823	232.575	5970	156.309	235.634	354.425	4752	125.549	186.138	294.702
CAALFM_CR07110CA	CP017630	complement(1550708..1552915)		59	1.89036	2.80663	3.95223	41	1.22538	1.80618	2.51742	44	1.32077	1.921	2.88527	61	1.84996	2.74295	4.09662	50	1.45719	2.20539	3.6317	92	2.82938	4.02627	7.6912	65	2.00155	2.739	5.69203	123	3.87878	5.30233	8.66106	80	2.816	3.87508	8.36569	95	3.13698	4.32086	7.63322	77	2.31692	3.39809	4.15645	56	1.65594	2.26006	3.42774	71	2.14539	3.14326	4.21253	156	4.51511	6.98733	8.67361	245	7.07706	10.6686	14.5451	205	5.97541	8.85914	12.7134
CAALFM_CR07120CA	CP017630	complement(1553189..1554349)		67	4.08258	6.06142	4.48812	58	3.29671	4.85927	3.56123	48	2.7402	3.9855	3.14757	74	4.26806	6.32829	4.96968	59	3.27012	4.94919	4.28541	118	6.90165	9.82118	9.8648	84	4.91926	6.7317	7.35585	94	5.63747	7.70649	6.61902	88	5.89103	8.10662	9.20226	89	5.58915	7.69844	7.15113	67	3.83409	5.62323	3.61665	35	1.9683	2.68638	2.14234	50	2.87332	4.20978	2.96657	161	8.86209	13.7145	8.95161	181	9.94334	14.9895	10.7456	146	8.09344	11.9993	9.0544
ALK8	CP017630	complement(1555145..1556692)		625	28.5628	42.4073	41.8668	736	31.3755	46.2469	45.1908	741	31.7264	46.1447	48.5906	732	31.6644	46.949	49.1595	828	34.4194	52.0924	60.141	502	22.0209	31.3362	41.9672	909	39.925	54.635	79.6008	1797	80.8287	110.494	126.536	891	44.735	61.5596	93.1728	1360	64.0554	88.2294	109.276	808	34.6784	50.8609	43.6157	1432	60.3988	82.4335	87.6522	1625	70.0372	102.613	96.4135	427	17.6278	27.2799	23.7412	2022	83.3098	125.589	120.042	1499	62.3223	92.3991	92.9626
CAALFM_CR07140CA	CP017630	complement(1557476..1558195)		104	10.2186	15.1716	6.96664	80	7.33233	10.8077	4.91205	91	8.37687	12.1838	5.96727	66	6.13821	9.10119	4.43241	39	3.48559	5.27529	2.83273	30	2.82938	4.02627	2.508	56	5.2882	7.23658	4.9039	35	3.38473	4.62697	2.46453	37	3.99402	5.49615	3.86913	76	7.69607	10.6005	6.10658	109	10.058	14.7515	5.8838	99	8.97757	12.2528	6.05976	125	11.5831	16.9707	7.41643	58	5.14799	7.96675	3.2248	46	4.07485	6.14281	2.73092	63	5.63146	8.3492	3.90704
GLK1	CP017630	1559026..1560444		2004	99.9097	148.336	134.242	1685	78.3613	115.503	103.46	1958	91.4541	133.016	128.395	1167	55.0705	81.6535	78.3731	767	34.7822	52.6414	55.7103	1065	50.9648	72.5239	89.034	1571	75.2742	103.008	137.572	2311	113.398	155.017	162.729	1191	65.2335	89.7674	124.544	2278	117.047	161.219	183.037	3806	178.199	261.354	205.447	6129	282.009	384.892	375.154	6049	284.412	416.699	358.896	3454	155.554	240.727	192.043	4495	202.038	304.571	266.858	4467	202.603	300.38	277.027
CAALFM_CR07160CA	CP017630	complement(1560577..1561917)		1769	93.3236	138.558	118.5	1799	88.5292	130.49	110.46	2063	101.963	148.301	135.28	1753	87.5354	129.79	117.728	1285	61.6621	93.3231	93.3348	1246	63.0946	89.7848	104.166	1135	57.5466	78.749	99.3915	2407	124.979	170.847	169.489	1121	64.9708	89.4059	117.224	2441	132.717	182.803	196.134	1825	90.4177	132.61	98.5132	2107	102.587	140.013	128.969	2282	113.536	166.344	135.394	1077	51.325	79.4278	59.8813	3376	160.568	242.056	200.425	2582	123.92	183.723	160.126
CAALFM_CR07170WA	CP017630	1563256..1564104		977	81.4103	120.87	65.4462	1050	81.6142	120.298	64.4706	967	75.4904	109.798	63.4104	755	59.5484	88.2929	50.7041	801	60.7112	91.8839	58.1799	445	35.5923	50.6484	37.202	537	43.005	58.8497	47.0249	866	71.023	97.0892	60.9795	370	33.8716	46.6104	38.6913	792	68.0151	93.6834	63.637	903	70.6642	103.639	48.7438	708	54.448	74.3117	43.3364	616	48.4083	70.9242	36.5481	585	44.0342	68.145	32.526	721	54.1644	81.6524	42.8041	640	48.516	71.9299	39.6905
EMP46	CP017630	1564407..1565804		201	10.1714	15.1015	13.4644	228	10.7625	15.8637	13.9993	214	10.1456	14.7564	14.0329	205	9.81923	14.5591	13.7673	192	8.83767	13.3755	13.9457	200	9.71463	13.8241	16.72	169	8.21924	11.2475	14.7993	291	14.4935	19.8128	20.4908	152	8.4504	11.6286	15.8948	192	10.0134	13.7924	15.4271	329	15.6354	22.9315	17.7594	353	16.4863	22.5009	21.607	390	18.6125	27.2696	23.1393	379	17.325	26.8113	21.0724	306	13.9605	21.0453	18.1665	248	11.4171	16.9271	15.3801
CAALFM_CR07190WA	CP017630	1566214..1568853		954	25.5645	37.9556	63.9055	1031	25.7715	37.9866	63.304	1276	32.0346	46.593	83.6729	856	21.712	32.1926	57.4871	857	20.8891	31.6149	62.2474	1200	30.866	43.9229	100.32	1353	34.8455	47.6839	118.482	1283	33.8385	46.2577	90.3426	1155	34.0032	46.7915	120.78	1422	39.272	54.093	114.257	931	23.4296	34.3629	50.2552	1074	26.5617	36.252	65.7392	1087	27.4709	40.2482	64.4932	1917	46.4046	71.8131	106.585	2209	53.3676	80.4513	131.143	2158	52.609	77.9982	133.831
CAALFM_CR07200WA	CP017630	1569149..1570732		304	13.5772	20.1581	20.364	363	15.1229	22.2909	22.2884	338	14.1428	20.5701	22.1641	241	10.1881	15.106	16.185	182	7.39367	11.19	13.2194	143	6.13033	8.72358	11.9548	195	8.37012	11.454	17.0761	219	9.6267	13.1598	15.4209	133	6.52586	8.98019	13.908	184	8.46936	11.6656	14.7844	404	16.9452	24.8525	21.8078	375	15.4572	21.0964	22.9536	328	13.8155	20.2414	19.4607	286	11.5386	17.8565	15.9016	242	9.7442	14.6893	14.367	281	11.4173	16.9273	17.4266
ARC15	CP017630	1570998..1571474		218	32.3318	48.0032	14.6031	235	32.5113	47.9209	14.4291	219	30.4298	44.2588	14.3608	175	24.5669	36.4256	11.7526	126	16.9979	25.7257	9.15189	151	21.4962	30.5895	12.6236	147	20.9532	28.6732	12.8727	233	34.0115	46.4942	16.4067	111	18.0861	24.8882	11.6074	162	24.7619	34.1069	13.0167	340	47.3565	69.4551	18.3531	243	33.2617	45.3962	14.8739	318	44.479	65.1673	18.8674	256	34.2976	53.0771	14.2336	283	37.8403	57.0439	16.8011	220	29.6836	44.009	13.6436
CAALFM_CR07220CA	CP017630	complement(1571688..1574810)		84	1.90283	2.82513	5.6269	76	1.60593	2.3671	4.66645	60	1.27336	1.85205	3.93446	72	1.5438	2.28901	4.83536	86	1.77203	2.68189	6.24653	96	2.08738	2.97039	8.0256	116	2.52545	3.45592	10.1581	137	3.05448	4.17551	9.64687	88	2.19004	3.0137	9.20226	103	2.40466	3.31215	8.27602	56	1.19134	1.74727	3.02287	58	1.21258	1.65496	3.55016	80	1.70909	2.50403	4.74651	162	3.31501	5.13013	9.00721	113	2.30777	3.47895	6.70855	135	2.78211	4.12476	8.37222
CAALFM_CR07230WA	CP017630	1576200..1576703		47	6.5972	9.79488	3.14838	37	4.84457	7.1408	2.27182	14	1.84107	2.67776	0.918041	32	4.25158	6.30385	2.14905	28	3.57496	5.41056	2.03375	8	1.07786	1.53382	0.6688	11	1.48393	2.03067	0.963266	19	2.62489	3.58826	1.33789	8	1.23367	1.69765	0.836569	18	2.60393	3.58664	1.4463	26	3.42738	5.02674	1.40348	21	2.72048	3.71296	1.2854	21	2.77994	4.07296	1.24596	24	3.04315	4.70941	1.3344	25	3.1637	4.76926	1.48419	25	3.19244	4.73311	1.55041
CLG1	CP017630	complement(1576964..1577719)		21018	1966.81	2920.12	1407.93	23966	2091.98	3083.54	1471.53	20986	1839.84	2675.98	1376.14	19480	1725.43	2558.31	1308.23	20873	1776.67	2688.92	1516.09	12672	1138.22	1619.71	1059.38	13097	1177.88	1611.86	1146.9	17806	1639.96	2241.84	1253.81	11507	1182.99	1627.91	1203.3	15244	1470.16	2024.99	1224.85	15905	1397.76	2050.01	858.549	12579	1086.38	1482.71	769.956	12197	1076.41	1577.08	723.665	10837	916.072	1417.66	602.538	11606	979.145	1476.05	689.022	8760	745.753	1105.65	543.264
CAALFM_CR07250CA	CP017630	complement(1579345..1581459)		6692	223.84	332.336	448.276	5451	170.079	250.693	334.695	5525	173.139	251.823	362.298	3521	111.477	165.288	236.463	2528	76.9149	116.408	183.619	1696	54.4526	77.4871	141.786	1454	46.7419	63.9635	127.326	1071	35.2588	48.1992	75.4146	886	32.5585	44.8036	92.65	1237	42.6429	58.736	99.3926	5069	159.232	233.537	273.624	3846	118.728	162.043	235.412	1520	47.949	70.2513	90.1837	2655	80.2226	124.148	147.618	1879	56.6634	85.4197	111.552	1641	49.9357	74.0347	101.769
CAALFM_CR07260CA	CP017630	complement(1582019..1582624)		14	1.63436	2.42654	0.937816	16	1.74234	2.56816	0.982409	9	0.984335	1.43167	0.590169	22	2.43098	3.60443	1.47747	16	1.69899	2.57135	1.16215	8	0.896439	1.27565	0.6688	8	0.897573	1.22827	0.700557	11	1.26389	1.72775	0.774566	11	1.41079	1.94137	1.15028	10	1.20314	1.65719	0.803497	11	1.20598	1.76874	0.593778	7	0.754191	1.02934	0.428468	1	0.110097	0.161305	0.0593314	20	2.10911	3.26395	1.112	13	1.36822	2.06259	0.771781	15	1.59306	2.36187	0.930247
HGT16	CP017630	complement(1582853..1584550)		955	39.7885	59.0741	63.9725	998	38.7862	57.17	61.2778	934	36.4571	53.0253	61.2464	760	29.9714	44.4388	51.0399	643	24.3678	36.8797	46.7037	320	12.7972	18.2107	26.752	262	10.491	14.3563	22.9432	549	22.5125	30.7748	38.6579	234	10.7107	14.739	24.4696	395	16.9608	23.3617	31.7381	1309	51.2178	75.1183	70.6596	978	37.606	51.3255	59.8631	625	24.5578	35.9802	37.0821	705	26.5335	41.0617	39.198	497	18.6683	28.1423	29.5058	431	16.3362	24.2201	26.7291
FRE30	CP017630	1586232..1587092		1679	137.956	204.823	112.471	1966	150.683	222.104	120.714	2195	168.968	245.757	143.936	1963	152.668	226.362	131.831	1642	122.72	185.731	119.265	890	70.1924	99.8851	74.404	794	62.7003	85.8016	69.5303	1200	97.0436	132.66	84.4981	650	58.6748	80.742	67.9712	690	58.4297	80.4806	55.4413	4516	348.474	511.086	243.773	4060	307.878	420.199	248.511	4530	351.028	514.3	268.771	4759	353.228	546.636	264.601	2097	155.339	234.173	124.494	2046	152.938	226.746	126.886
FRE7	CP017630	1587150..1588361		2312	134.951	200.363	154.874	2523	137.372	202.484	154.914	3268	178.711	259.928	214.297	3177	175.527	260.256	213.36	2423	128.646	194.7	175.992	1167	65.384	93.0426	97.5612	1196	67.0936	91.8135	104.733	1661	95.4236	130.445	116.959	845	54.187	74.5664	88.3626	890	53.5396	73.745	71.5113	6478	355.106	520.813	349.681	7893	425.202	580.325	483.128	7117	391.779	574.005	422.262	6659	351.115	543.366	370.241	3202	168.502	254.015	190.096	3336	177.148	262.64	206.887
CAALFM_CR07300WA	CP017630	1589557..1591749		3	0.0967776	0.143686	0.200961	8	0.240733	0.354835	0.491205	10	0.302228	0.439578	0.655743	12	0.366415	0.543287	0.805893	16	0.469489	0.710552	1.16215	17	0.526397	0.749073	1.4212	38	1.17814	1.61221	3.32765	44	1.39702	1.90974	3.09826	41	1.45307	1.99956	4.28741	37	1.23013	1.69437	2.97294	4	0.121183	0.177732	0.215919	4	0.119091	0.162537	0.244839	3	0.0912702	0.133722	0.177994	72	2.09815	3.24698	4.0032	43	1.25059	1.88526	2.55281	59	1.73151	2.56714	3.65897
CAALFM_CR07310WA	CP017630	1592134..1594029		215	8.02218	11.9106	14.4022	271	9.43225	13.9029	16.6396	237	8.28482	12.0499	15.5411	204	7.20481	10.6826	13.7002	219	7.43275	11.2492	15.9069	202	7.23463	10.295	16.8872	223	7.99685	10.9432	19.528	205	7.52843	10.2914	14.4351	177	7.25565	9.98445	18.5091	233	8.95994	12.3414	18.7215	287	10.0569	14.7498	15.4922	404	13.9123	18.9878	24.7287	348	12.2458	17.9416	20.6473	349	11.7633	18.2043	19.4044	285	9.58722	14.4527	16.9198	308	10.455	15.5006	19.1011
CAALFM_CR07320CA	CP017630	complement(1594104..1595033)		668	50.8143	75.4441	44.7472	836	59.3209	87.4377	51.3309	801	57.0851	83.0279	52.5251	821	59.1141	87.649	55.1365	722	49.9572	75.6082	52.4418	496	36.2161	51.5362	41.4656	604	44.1577	60.4271	52.8921	527	39.4563	53.9372	37.1088	404	33.7629	46.4609	42.2467	458	35.9063	49.457	36.8002	766	54.7224	80.2582	41.3485	837	58.7623	80.2	51.2325	648	46.4878	68.1104	38.4468	745	51.1936	79.2244	41.4221	471	32.3016	48.6945	27.9622	568	39.3077	58.2777	35.2253
SMX4	CP017630	1595318..1595608		156	37.9249	56.3071	10.45	162	36.7372	54.1499	9.9469	141	32.1144	46.709	9.24598	142	32.6758	48.4487	9.5364	111	24.5456	37.1488	8.06238	107	24.9686	35.5308	8.9452	80	18.6917	25.5785	7.00557	136	32.5413	44.4843	9.57645	48	12.82	17.6416	5.01941	107	26.8089	36.9263	8.59742	235	53.653	78.6898	12.6853	184	41.2839	56.3452	11.2626	192	44.0205	64.4955	11.3916	228	50.0708	77.4868	12.6768	198	43.3969	65.4205	11.7548	135	29.8575	44.2668	8.37222
CAALFM_CR07340CA	CP017630	complement(1595677..1596750)		341	22.4617	33.3489	22.8425	412	25.315	37.3137	25.297	391	24.1293	35.0951	25.6396	335	20.8868	30.969	22.4979	310	18.5738	28.1107	22.5166	216	13.6569	19.434	18.0576	204	12.9145	17.6727	17.8642	307	19.9032	27.2079	21.6174	155	11.2168	15.4354	16.2085	183	12.4232	17.1117	14.704	431	26.662	39.1036	23.2653	339	20.6087	28.1272	20.7501	402	24.9729	36.5884	23.8512	355	21.1235	32.6896	19.738	345	20.4881	30.8856	20.4819	308	18.4569	27.3642	19.1011
CAALFM_CR07350WA	CP017630	1597334..1599787		444	12.7997	19.0038	29.7422	340	9.143	13.4766	20.8762	387	10.4522	15.2023	25.3773	369	10.0689	14.9293	24.7812	283	7.42089	11.2312	20.5554	289	7.99699	11.3799	24.1604	321	8.89371	12.1705	28.1099	723	20.5141	28.043	50.9101	266	8.42458	11.593	27.8159	490	14.5583	20.0524	39.3714	738	19.9803	29.3039	39.8371	836	22.2427	30.3573	51.1713	831	22.593	33.1015	49.3044	880	22.9166	35.4645	48.9281	1017	26.4321	39.8463	60.377	957	25.0986	37.2113	59.3497
PIF1	CP017630	1600181..1602901		886	23.0355	34.2009	59.3504	1075	26.0714	38.4287	66.0056	1038	25.2838	36.7742	68.0662	1033	25.4216	37.6928	69.374	926	21.8991	33.1434	67.2592	517	12.9022	18.3601	43.2212	659	16.4668	22.5338	57.7084	701	17.9382	24.5217	49.361	439	12.5394	17.2554	45.9067	616	16.5059	22.7351	49.4954	1204	29.398	43.1163	64.9917	1142	27.4027	37.3998	69.9014	1009	24.7405	36.248	59.8654	773	18.1549	28.0955	42.9789	720	16.8768	25.4417	42.7448	766	18.1181	26.8619	47.5046
CAALFM_CR07370WA	CP017630	1603281..1603664		189	34.8195	51.6966	12.6605	213	36.6044	53.954	13.0783	254	43.8405	63.7642	16.6559	197	34.3531	50.9356	13.2301	208	34.8559	52.7529	15.1079	207	36.6052	52.0898	17.3052	188	33.2873	45.5517	16.4631	221	40.0728	54.78	15.5617	125	25.3	34.8151	13.0714	154	29.24	40.2749	12.3739	273	47.2336	69.2747	14.7365	357	60.7006	82.8455	21.8519	345	59.9424	87.8232	20.4693	297	49.4274	76.4911	16.5132	300	49.8283	75.1158	17.8103	268	44.9176	66.5948	16.6204
KSR1	CP017630	complement(1603744..1604676)		149	11.2979	16.774	9.98105	129	9.12415	13.4488	7.92068	142	10.0874	14.6717	9.31156	106	7.60772	11.28	7.11872	101	6.966	10.5428	7.33604	77	5.60418	7.97485	6.4372	103	7.50599	10.2715	9.01967	160	11.9406	16.323	11.2664	93	7.74716	10.6608	9.72511	129	10.0808	13.8852	10.3651	199	14.1707	20.7833	10.742	226	15.8155	21.5853	13.8334	230	16.4472	24.0972	13.6462	171	11.7127	18.1259	9.50761	206	14.0822	21.2289	12.2298	161	11.106	16.4657	9.98465
MRPL8	CP017630	complement(1604878..1605645)		341	31.4113	46.6364	22.8425	381	32.7377	48.2547	23.3936	330	28.4791	41.4216	21.6395	363	31.6502	46.928	24.3783	309	25.8905	39.1843	22.4439	216	19.0983	27.1773	18.0576	310	27.4443	37.5559	27.1466	265	24.0255	32.8432	18.66	219	22.1628	30.4981	22.9011	245	23.2591	32.0369	19.6857	432	37.3716	54.8108	23.3193	412	35.0261	47.8044	25.2184	420	36.4867	53.4576	24.9192	411	34.1998	52.9257	22.8516	266	22.0905	33.3014	15.7918	282	23.632	35.0368	17.4886
LPD1	CP017630	complement(1606023..1607498)		29664	1421.79	2110.94	1987.1	39763	1777.78	2620.4	2441.47	42785	1921.22	2794.34	2805.6	37507	1701.6	2522.97	2518.89	38615	1683.5	2547.91	2804.77	30610	1408.25	2003.97	2559	43065	1983.77	2714.66	3771.19	15533	732.753	1001.68	1093.76	30183	1589.34	2187.08	3156.27	17579	868.351	1196.06	1412.47	8867	399.126	585.375	478.639	10014	442.973	604.579	612.954	5590	252.681	370.209	331.663	11069	479.253	741.665	615.437	4032	174.229	262.649	239.371	5277	230.098	341.144	327.261
tK(UUU)2	CP017630	complement(1607966..1608040)		0	0	0	0	0	0	0	0	0	0	0	0	0	0	0	0	1	0.857991	1.29853	0.0726341	1	0.905403	1.28841	0.0836	0	0	0	0	0	0	0	0	1	1.03629	1.42603	0.104571	0	0	0	0	0	0	0	0	0	0	0	0	0	0	0	0	0	0	0	0	0	0	0	0	0	0	0	0
KGD2	CP017630	1609157..1610482		11420	609.277	904.595	764.99	12137	604.021	890.314	745.219	13102	654.888	952.507	859.155	9574	483.482	716.864	642.969	8930	433.363	655.877	648.622	6986	357.757	509.095	584.03	9030	463.017	633.61	790.754	4551	238.975	326.681	320.459	5858	343.358	472.493	612.577	4190	230.387	317.333	336.665	7366	369.069	541.292	397.615	8314	409.376	558.725	508.897	5451	274.271	401.841	323.416	8642	416.498	644.55	480.496	3395	163.299	246.171	201.553	3375	163.811	242.866	209.305
ACE2	CP017630	1611767..1614118		217	6.52702	9.69068	14.5362	191	5.35896	7.89899	11.7275	177	4.9878	7.25455	11.6067	176	5.01079	7.42954	11.8198	319	8.72765	13.2089	23.1703	5560	160.524	228.429	464.816	5593	161.681	221.251	489.777	1460	43.2219	59.0849	102.806	4853	160.367	220.68	507.484	3042	94.2995	129.887	244.424	120	3.38972	4.9715	6.47758	60	1.6656	2.27324	3.67258	71	2.01404	2.95082	4.21253	5271	143.218	221.637	293.068	1278	34.6561	52.2438	75.872	3787	103.626	153.637	234.856
MNL1	CP017630	complement(1614446..1617163)		2725	70.9266	105.305	182.539	2896	70.3126	103.639	177.816	3111	75.8619	110.338	204.002	2442	60.1626	89.2037	163.999	2155	51.0201	77.2169	156.526	1479	36.9506	52.5814	123.644	1814	45.3775	62.0963	158.851	2837	72.6773	99.3507	199.768	1598	45.695	62.8806	167.105	2192	58.8002	80.9909	176.127	1800	43.999	64.5307	97.1637	1707	41.0053	55.9649	104.485	1869	45.8782	67.2173	110.89	1458	34.2808	53.051	81.0649	2517	59.0636	89.038	149.429	2067	48.9445	72.5651	128.188
CAALFM_CR07460CA	CP017630	complement(1618134..1620149)		150	5.26372	7.81506	10.048	153	5.00824	7.38204	9.39429	133	4.37254	6.35968	8.72139	145	4.81624	7.14108	9.73788	175	5.58588	8.454	12.711	216	7.27556	10.3533	18.0576	197	6.64397	9.09188	17.2512	186	6.42408	8.7818	13.0972	225	8.67427	11.9366	23.5285	215	7.77563	10.7101	17.2752	84	2.76827	4.06006	4.53431	48	1.55456	2.12169	2.93806	67	2.21733	3.24867	3.9752	267	8.46376	13.098	14.8452	176	5.56812	8.3939	10.4487	250	7.98109	11.8328	15.5041
CAALFM_CR07470WA	CP017630	1620898..1621350		173	27.0172	40.1125	11.5887	224	32.6313	48.0978	13.7537	179	26.1895	38.0916	11.7378	207	30.5987	45.3689	13.9017	249	35.3708	53.5323	18.0859	156	23.3846	33.2767	13.0416	117	17.5606	24.0307	10.2456	91	13.9872	19.1207	6.40777	114	19.559	26.9151	11.9211	85	13.6807	18.8437	6.82973	95	13.933	20.4347	5.12808	105	15.1338	20.6549	6.42702	95	13.9917	20.4997	5.63648	115	16.2234	25.1065	6.39401	94	13.2347	19.9513	5.58057	120	17.0489	25.2767	7.44197
CAALFM_CR07480WA	CP017630	1622533..1623873		7492	395.24	586.814	501.866	8056	396.438	584.341	494.643	9442	466.668	678.75	619.153	8059	402.423	596.677	541.225	7645	366.853	555.218	555.288	7078	358.414	510.03	591.721	7279	369.059	505.034	637.419	11004	571.361	781.057	774.848	6925	401.358	552.307	724.155	10987	597.363	822.802	882.803	7226	358.004	525.065	390.058	7081	344.764	470.541	433.426	9879	491.508	720.121	586.135	7405	352.889	546.112	411.718	14254	677.944	1022	846.228	11309	542.76	804.697	701.344
GLK4	CP017630	complement(1624294..1625424)		416	26.0209	38.6334	27.8665	319	18.6128	27.4349	19.5868	411	24.0853	35.0311	26.9511	202	11.9597	17.7327	13.5659	191	10.8671	16.447	13.8731	227	13.6291	19.3944	18.9772	388	23.325	31.9188	33.977	468	28.8119	39.3862	32.9543	246	16.9049	23.2628	25.7245	474	30.5565	42.0883	38.0858	761	44.7035	65.564	41.0786	1307	75.4517	102.978	80.001	1255	74.0334	108.468	74.4609	770	43.5081	67.3308	42.8121	863	48.667	73.3651	51.2344	1061	60.3762	89.5138	65.7994
CAALFM_CR07500WA	CP017630	1626254..1626940		18	1.85357	2.75199	1.20576	17	1.63296	2.40695	1.04381	12	1.1577	1.68383	0.786892	11	1.07218	1.58973	0.738736	8	0.749337	1.13409	0.581073	12	1.18612	1.68787	1.0032	16	1.58349	2.16691	1.40111	36	3.64867	4.98777	2.53494	20	2.26263	3.1136	2.09142	28	2.97159	4.09304	2.24979	7	0.676956	0.992853	0.377859	1	0.0950384	0.12971	0.0612097	13	1.26251	1.84973	0.771308	32	2.9767	4.60658	1.7792	13	1.2069	1.8194	0.771781	23	2.15468	3.19454	1.42638
CAALFM_CR07510WA	CP017630	1627319..1627769		81	15.1595	22.5074	5.42594	72	12.5697	18.5275	4.42084	75	13.1505	19.1269	4.91808	60	10.6289	15.7596	4.02947	77	13.1082	19.8387	5.59282	102	18.3236	26.0749	8.5272	61	10.9721	15.0147	5.34175	55	10.1312	13.8494	3.87283	65	13.3648	18.3912	6.79712	77	14.8521	20.4571	6.18693	140	24.6068	36.0894	7.55718	123	21.2456	28.9965	7.52879	116	20.4745	29.9977	6.88244	174	29.4171	45.5243	9.67441	164	27.6718	41.7151	9.73631	121	20.6019	30.5443	7.50399
YPT31	CP017630	complement(1627966..1628634)		633	66.9376	99.3824	42.4027	672	66.2869	97.7054	41.2612	633	62.712	91.212	41.5086	680	68.0634	100.918	45.6673	582	55.981	84.725	42.273	630	63.9466	90.9972	52.668	592	60.1655	82.3329	51.8412	969	100.852	137.866	68.2322	488	56.6937	78.0159	51.0307	645	70.2945	96.8231	51.8256	915	90.8687	133.272	49.3915	1023	99.8402	136.264	62.6175	1032	102.92	150.791	61.23	1013	96.7667	149.751	56.3229	1044	99.5315	150.043	61.9799	896	86.1975	127.796	55.5667
ECM22	CP017630	complement(1629332..1631914)		6528	178.792	265.453	437.29	11751	300.217	442.513	721.518	11735	301.115	437.959	769.515	14700	381.086	565.04	987.219	16528	411.756	623.176	1200.5	9462	248.749	353.975	791.023	7703	202.763	277.468	674.549	5045	135.996	185.908	355.244	8278	249.082	342.76	865.639	6339	178.93	246.457	509.337	2965	76.264	111.852	160.05	2098	53.0319	72.3791	128.418	2222	57.394	84.0893	131.834	5022	124.25	192.282	279.224	4046	99.9051	150.606	240.202	5485	136.667	202.623	340.16
CAALFM_CR07540CA	CP017630	complement(1634660..1636483)		67	2.59862	3.85817	4.48812	89	3.21995	4.74614	5.46465	111	4.0334	5.86641	7.27875	151	5.54348	8.21937	10.1408	225	7.93783	12.0136	16.3427	129	4.80251	6.83406	10.7844	88	3.28027	4.48886	7.70613	62	2.36677	3.2354	4.36574	93	3.96277	5.45315	9.72511	81	3.23778	4.4597	6.50833	14	0.509944	0.747906	0.755718	9	0.322162	0.439693	0.550887	11	0.40236	0.589507	0.652646	53	1.85692	2.87367	2.9468	54	1.88823	2.8465	3.20586	63	2.22294	3.29574	3.90704
RGD3	CP017630	1639406..1642045		674	18.0613	26.8156	45.1492	814	20.3472	29.9914	49.9801	851	21.3648	31.0742	55.8038	716	18.161	26.9275	48.085	582	14.1861	21.4701	42.273	742	19.0855	27.159	62.0312	992	25.5482	34.9611	86.8691	760	20.0446	27.4013	53.5155	771	22.6982	31.2349	80.6243	847	23.392	32.2199	68.0562	595	14.9738	21.9612	32.118	630	15.5809	21.2651	38.5621	662	16.7302	24.5118	39.2774	1198	28.9998	44.8785	66.6089	1411	34.0886	51.3883	83.7679	1358	33.1061	49.0832	84.2183
CAALFM_CR07570WA	CP017630	1642482..1643309		133	11.3635	16.8715	8.90926	126	10.0421	14.8018	7.73647	111	8.88517	12.9231	7.27875	138	11.1604	16.5476	9.26777	122	9.48142	14.3497	8.86136	103	8.44715	12.0204	8.6108	61	5.00901	6.85453	5.34175	138	11.6048	15.8639	9.71728	72	6.75839	9.30018	7.52912	120	10.5667	14.5545	9.64197	235	18.8563	27.6555	12.6853	159	12.5378	17.1119	9.73234	231	18.6135	27.2711	13.7056	243	18.7551	29.0243	13.5108	275	21.183	31.9333	16.3261	248	19.2768	28.5797	15.3801
TSC11	CP017630	complement(1643364..1647227)		624	11.4246	16.9621	41.7998	625	10.674	15.7333	38.3754	679	11.6468	16.9397	44.525	671	11.6283	17.2414	45.0629	642	10.6916	16.1813	46.6311	692	12.1611	17.3054	57.8512	402	7.07361	9.67981	35.203	718	12.9383	17.6868	50.558	383	7.70376	10.6011	40.0507	500	9.43454	12.9951	40.1749	783	13.4631	19.7455	42.2662	660	11.1523	15.2208	40.3984	698	12.0522	17.6579	41.4133	901	14.9015	23.0607	50.0957	969	15.9946	24.1117	57.5273	855	14.241	21.1138	53.0241
EMP24	CP017630	1649718..1650320		120	14.0785	20.9024	8.03843	119	13.0231	19.1958	7.30667	141	15.498	22.5412	9.24598	114	12.6595	18.7704	7.65599	114	12.1655	18.4121	8.28029	239	26.9143	38.2996	19.9804	235	26.4974	36.2601	20.5789	444	51.2689	70.0852	31.2643	202	26.0361	35.8281	21.1234	276	33.3718	45.966	22.1765	272	29.9689	43.9537	14.6825	413	44.7187	61.033	25.2796	496	54.8796	80.4055	29.4284	444	47.0552	72.8201	24.6864	509	53.8377	81.16	30.2182	376	40.1313	59.4987	23.3182
CAALFM_CR07600WA	CP017630	1650950..1654243		538	11.5545	17.155	36.0389	649	13.0019	19.1645	39.849	515	10.3623	15.0716	33.7708	498	10.1236	15.0104	33.4446	452	8.82996	13.3638	32.8306	473	9.75081	13.8756	39.5428	546	11.2699	15.4222	47.813	692	14.6275	19.996	48.7272	430	10.1458	13.9616	44.9656	566	12.528	17.2559	45.478	1169	23.5782	34.5808	63.1024	1243	24.6379	33.6263	76.0836	1017	20.5989	30.1799	60.34	1020	19.7888	30.624	56.7121	846	16.3807	24.6938	50.2251	862	16.8421	24.9701	53.4582
AAT21	CP017630	1655311..1656561		8350	472.195	701.069	559.341	9113	480.716	708.565	559.544	10306	546.017	794.158	675.809	6804	364.198	540	456.942	6263	322.158	487.573	454.907	2838	154.049	219.214	237.257	2777	150.928	206.536	243.181	3422	190.463	260.366	240.96	2030	126.119	173.551	212.279	2420	141.041	194.269	194.446	7417	393.904	577.716	400.368	9569	499.419	681.618	585.715	6219	331.673	485.942	368.982	5090	260.018	402.389	283.004	4943	252.011	379.905	293.455	3769	193.902	287.479	233.74
RPS27	CP017630	complement(1657163..1657839)		1554	441.514	655.516	104.098	1666	441.53	650.805	102.293	1353	360.14	523.809	88.7221	1516	407.69	604.486	101.811	1661	429.254	649.658	120.645	1551	422.976	601.903	129.664	1170	319.476	437.184	102.456	1353	378.344	517.201	95.2716	1158	361.452	497.392	121.093	1130	330.877	455.748	90.7952	2734	729.488	1069.9	147.581	1892	496.11	677.101	115.809	2520	675.224	989.287	149.515	2213	567.969	878.957	123.043	1430	366.288	552.177	84.8959	1454	375.818	557.188	90.1719
CAALFM_CR07640CA	CP017630	complement(1658503..1659099)		85	10.0725	14.9547	5.69389	69	7.62709	11.2422	4.23664	56	6.21708	9.04249	3.67216	45	5.04741	7.48384	3.0221	46	4.95824	7.50409	3.34117	35	3.98104	5.6651	2.926	32	3.64442	4.98716	2.80223	41	4.78187	6.53688	2.88702	26	3.38486	4.65788	2.71885	34	4.15233	5.71939	2.73189	85	9.45941	13.8736	4.58829	94	10.2804	14.0309	5.75371	103	11.5109	16.8649	6.11114	82	8.77772	13.5839	4.55921	67	7.15792	10.7905	3.97764	55	5.92927	8.79074	3.4109
GLC7	CP017630	1660822..1661814		3002	213.872	317.536	201.095	3256	216.381	318.941	199.92	3301	220.328	320.458	216.461	2606	175.734	260.562	175.013	2341	151.704	229.597	170.036	1683	115.09	163.775	140.699	1894	129.683	177.463	165.857	2150	150.757	206.087	151.392	1402	109.734	151.004	146.609	1874	137.597	189.525	150.575	2680	179.31	262.984	144.666	2749	180.751	246.693	168.265	2275	152.855	223.951	134.979	2477	159.411	246.696	137.721	2168	139.25	209.919	128.709	2138	138.571	205.445	132.591
CAALFM_CR07660CA	CP017630	complement(1662889..1663806)		363	27.9741	41.5332	24.3162	415	29.8325	43.9725	25.4812	350	25.2696	36.7536	22.951	434	31.6576	46.939	29.1465	407	28.5296	43.1784	29.5621	421	31.1417	44.3152	35.1956	297	21.9971	30.1017	26.0082	464	35.1936	48.1101	32.6726	270	22.8593	31.4565	28.2342	394	31.2926	43.1021	31.6578	466	33.7258	49.4637	25.1546	395	28.0938	38.343	24.1778	477	34.6675	50.7922	28.3011	606	42.1864	65.2853	33.6936	547	38.0041	57.291	32.4742	503	35.2645	52.2832	31.1943
CAALFM_CR07670WA	CP017630	1664072..1664860		372	33.3548	49.5219	24.9191	466	38.9756	57.4493	28.6127	395	33.1813	48.2608	25.9019	606	51.4311	76.2574	40.6976	598	48.7717	73.814	43.4352	600	51.639	73.4832	50.16	315	27.1447	37.1459	27.5844	424	37.4177	51.1505	29.856	347	34.1817	47.0372	36.2862	457	42.2306	58.168	36.7198	466	39.2399	57.5509	25.1546	303	25.0739	34.2214	18.5465	396	33.4861	49.0613	23.4952	562	45.5199	70.4442	31.2472	505	40.8226	61.5398	29.9807	523	42.6616	63.2502	32.4346
CAALFM_CR07680CA	CP017630	complement(1665030..1667474)		35	1.0127	1.50356	2.34454	50	1.34951	1.98915	3.07003	43	1.16564	1.69537	2.8197	41	1.12289	1.66491	2.75347	42	1.10539	1.67296	3.05063	41	1.1387	1.62039	3.4276	42	1.16795	1.59826	3.67792	18	0.512604	0.700736	1.26747	30	0.953638	1.3123	3.13713	31	0.924423	1.27329	2.49084	24	0.652156	0.95648	1.29552	16	0.427265	0.58314	0.979355	18	0.49118	0.719639	1.06797	43	1.12391	1.7393	2.3908	36	0.939095	1.41568	2.13724	37	0.973947	1.44398	2.29461
CAALFM_CR07690WA	CP017630	1669651..1669986		40	8.42196	12.5041	2.67948	37	7.26686	10.7112	2.27182	36	7.10127	10.3285	2.36068	28	5.58019	8.27381	1.88042	37	7.08608	10.7245	2.68746	46	9.29655	13.2292	3.8456	23	4.65416	6.36893	2.0141	39	8.08191	11.0481	2.74619	20	4.62628	6.36619	2.09142	39	8.46278	11.6566	3.13364	58	11.4685	16.8202	3.13083	37	7.18983	9.81283	2.26476	39	7.74412	11.3461	2.31393	52	9.89023	15.3056	2.8912	58	11.0097	16.597	3.44333	33	6.32102	9.37155	2.04654
CAALFM_CR07700WA	CP017630	1671100..1672311		754	44.011	65.3432	50.5081	716	38.9847	57.4627	43.9628	817	44.6779	64.9821	53.5742	643	35.5254	52.6738	43.1825	623	33.0772	50.0611	45.251	496	27.7896	39.5451	41.4656	423	23.7296	32.4725	37.042	466	26.7715	36.5969	32.8134	307	19.6869	27.091	32.1033	441	26.5292	36.5411	35.4342	808	44.2923	64.9609	43.6157	511	27.528	37.5708	31.2781	431	23.7258	34.7613	25.5718	970	51.146	79.1507	53.9321	542	28.5222	42.997	32.1773	649	34.4631	51.0951	40.2487
ARO2	CP017630	1672493..1673734		845	48.1313	71.4606	56.6039	973	51.6982	76.2021	59.7428	888	47.3876	68.9232	58.23	792	42.7006	63.3126	53.189	714	36.9931	55.9875	51.8607	657	35.9209	51.1161	54.9252	825	45.1632	61.8031	72.2449	672	37.6735	51.5002	47.3189	526	32.9159	45.2953	55.0044	637	37.3943	51.5066	51.1828	1294	69.2201	101.521	69.8499	1200	63.0835	86.0977	73.4516	940	50.4955	73.9822	55.7715	1128	58.0403	89.82	62.7169	715	36.7173	55.3511	42.4479	699	36.2217	53.7023	43.3495
CDC45	CP017630	complement(1673907..1675646)		168	6.8305	10.1413	11.2538	204	7.73687	11.404	12.5257	178	6.78022	9.86155	11.6722	249	9.58254	14.2081	16.7223	241	8.91275	13.4891	17.5048	266	10.3809	14.7722	22.2376	319	12.465	17.0577	27.9347	323	12.9253	17.6691	22.7441	253	11.3009	15.5511	26.4565	287	12.026	16.5645	23.0604	239	9.12574	13.3842	12.9012	282	10.5817	14.4421	17.2611	283	10.8514	15.8986	16.7908	400	14.6911	22.7351	22.24	455	16.6782	25.1422	27.0123	338	12.502	18.5355	20.9616
HGT14	CP017630	1677339..1679117		1003	39.8857	59.2184	67.1878	1153	42.7698	63.0418	70.7949	1122	41.8013	60.7983	73.5744	1265	47.6151	70.5994	84.9546	1434	51.8701	78.5033	104.157	789	30.1165	42.8563	65.9604	803	30.6896	41.9969	70.3184	1500	58.7089	80.2558	105.623	682	29.7954	41.0013	71.3175	1182	48.4428	66.7247	94.9734	1277	47.6908	69.9453	68.9322	1154	42.3532	57.8045	70.636	1141	42.7914	62.6947	67.6971	890	31.971	49.4766	49.4841	1146	41.0861	61.937	68.0354	790	28.5801	42.3729	48.993
CAALFM_CR07740WA	CP017630	1679654..1679848		454	164.708	244.542	30.412	610	206.433	304.278	37.4544	625	212.431	308.972	40.984	1187	407.612	604.37	79.7163	1792	591.354	894.99	130.16	569	198.144	281.963	47.5684	463	161.435	220.915	40.5447	759	271.017	370.483	53.4451	654	260.666	358.701	68.3895	642	240.042	330.633	51.5845	43	14.6505	21.4871	2.32113	21	7.03138	9.59658	1.2854	17	5.81649	8.52188	1.00863	73	23.9238	37.0232	4.0588	257	84.0591	126.718	15.2575	115	37.9556	56.273	7.13189
CAALFM_CR07750CA	CP017630	complement(1679976..1681796)		673	26.1455	38.8183	45.0822	862	31.2379	46.044	52.9273	730	26.5697	38.6445	47.8693	831	30.5578	45.3083	55.8081	905	31.9803	48.4009	65.7338	644	24.0148	34.1735	53.8384	705	26.3228	36.0211	61.7366	642	24.5479	33.5572	45.2065	682	29.1082	40.0556	71.3175	635	25.4244	35.0194	51.0221	1104	40.279	59.0749	59.5937	944	33.8468	46.1949	57.7819	901	33.0112	48.3655	53.4576	944	33.1287	51.2682	52.4865	644	22.556	34.003	38.2328	792	27.9916	41.5004	49.117
CAALFM_CR07760WA	CP017630	1682063..1682338		92	23.5815	35.0115	6.16279	112	26.7789	39.4716	6.87687	97	23.2935	33.8795	6.36071	104	25.2322	37.412	6.98441	99	23.0818	34.9334	7.19077	67	16.4842	23.4574	5.6012	68	16.7514	22.9233	5.95473	72	18.164	24.8304	5.06989	56	15.7696	21.7004	5.85598	71	18.7559	25.8342	5.70483	112	26.9605	39.5414	6.04574	139	32.8823	44.8784	8.50814	127	30.7002	44.9796	7.53509	96	22.2282	34.3992	5.33761	87	20.1046	30.3076	5.16499	84	19.5877	29.0407	5.20938
PTC6	CP017630	complement(1682501..1683802)		438	23.7988	35.3342	29.3403	445	22.5545	33.2449	27.3233	446	22.7037	33.0216	29.2462	369	18.9778	28.1386	24.7812	269	13.2949	20.1213	19.5386	191	9.96152	14.1754	15.9676	292	15.2484	20.8665	25.5703	258	13.7974	18.8612	18.1671	270	16.1174	22.179	28.2342	256	14.3356	19.7458	20.5695	444	22.6564	33.2289	23.967	447	22.4157	30.5934	27.3607	338	17.3202	25.3762	20.054	345	16.9336	26.2056	19.182	261	12.7854	19.274	15.495	242	11.9624	17.7354	15.008
CAALFM_CR07780WA	CP017630	1684645..1686483		691	26.5821	39.4664	46.2879	593	21.2793	31.3652	36.4106	587	21.1558	30.7702	38.4921	483	17.5872	26.0767	32.4372	386	13.5067	20.4419	28.0368	469	17.3179	24.6436	39.2084	545	20.1496	27.5735	47.7254	650	24.6105	33.6428	45.7698	557	23.5404	32.3939	58.2461	625	24.7791	34.1306	50.2186	674	24.3499	35.7126	36.3824	760	26.9829	36.8268	46.5193	625	22.6749	33.2215	37.0821	629	21.858	33.8263	34.9724	623	21.6069	32.5723	36.9861	576	20.1583	29.8867	35.7215
YHB1	CP017630	complement(1686913..1688109)		44626	2637.46	3915.85	2989.36	48771	2688.76	3963.17	2994.57	47654	2638.63	3837.78	3124.88	61449	3437.57	5096.91	4126.78	74816	4022.02	6087.16	5434.19	37322	2117.26	3012.9	3120.12	49657	2820.58	3859.79	4348.45	23062	1341.5	1833.85	1623.91	43583	2829.85	3894.15	4557.52	14972	911.955	1256.12	1203	5077	281.794	413.292	274.056	4463	243.438	332.25	273.179	4177	232.818	341.108	247.827	9543	509.487	788.454	530.591	3215	171.306	258.243	190.867	4015	215.876	320.058	248.996
SAP2	CP017630	1692632..1693828		407	24.0543	35.7135	27.2637	683	37.654	55.5012	41.9366	660	36.5446	53.1525	43.2791	990	55.3824	82.116	66.4862	1095	58.8659	89.0912	79.5343	424	24.0533	34.2283	35.4464	389	22.0957	30.2366	34.0646	322	18.7305	25.6049	22.6737	372	24.154	33.2382	38.9004	354	21.5624	29.6999	28.4438	233	12.9325	18.9673	12.5773	212	11.5637	15.7824	12.9765	216	12.0394	17.6393	12.8156	361	19.2733	29.8263	20.0716	252	13.4274	20.2417	14.9607	358	19.2487	28.5382	22.2019
YHB5	CP017630	1696870..1698072		553	32.5201	48.2827	37.0437	883	48.4372	71.3955	54.2167	877	48.3178	70.2762	57.5087	1340	74.5881	110.593	89.9914	1516	81.0919	122.729	110.113	1126	63.5588	90.4454	94.1336	502	28.372	38.8254	43.96	439	25.409	34.7344	30.9122	472	30.4942	41.9629	49.3576	283	17.1518	23.6247	22.739	608	33.5782	49.2472	32.8197	406	22.0352	30.0741	24.8511	354	19.6329	28.7646	21.0033	1114	59.1782	91.581	61.9385	412	21.8433	32.9286	24.4595	513	27.4451	40.6901	31.8144
CAALFM_CR07820WA	CP017630	1699955..1702141		156	5.04624	7.49217	10.45	235	7.09093	10.4519	14.4291	231	7.00062	10.1821	15.1477	448	13.717	20.3384	30.0867	816	24.0096	36.3376	59.2694	261	8.10392	11.532	21.8196	248	7.71001	10.5507	21.7173	698	22.2226	30.3786	49.1497	403	14.3218	19.7081	42.1421	401	13.3685	18.4137	32.2202	87	2.64295	3.87627	4.69624	390	11.6432	15.8909	23.8718	741	22.6056	33.12	43.9646	368	10.7533	16.6412	20.4608	1536	44.7949	67.528	91.1888	677	19.9229	29.5377	41.9851
CAALFM_CR07830CA	CP017630	complement(1702917..1703366)		3490	548.662	814.6	233.784	3494	512.383	755.242	214.534	3135	461.741	671.582	205.576	4204	625.577	927.549	282.331	5397	771.763	1168.03	392.006	5114	771.705	1098.15	427.53	3094	467.477	639.714	270.94	4925	762.048	1041.73	346.794	4474	772.724	1063.34	467.851	4898	793.586	1093.08	393.553	5132	757.693	1111.27	277.024	2959	429.327	585.955	181.119	5892	873.568	1279.89	349.581	5508	782.211	1210.51	306.245	7875	1116.15	1682.59	467.521	4709	673.486	998.512	292.035
CAALFM_CR07840CA	CP017630	complement(1703463..1704053)		401	48.0009	71.267	26.8617	460	51.3635	75.7087	28.2443	359	40.2606	58.5573	23.5412	521	59.0311	87.5259	34.9892	610	66.4181	100.521	44.3068	348	39.9848	56.8991	29.0928	303	34.8584	47.7016	26.5336	459	54.0772	73.9241	32.3205	394	51.8143	71.3014	41.201	357	44.0421	60.6633	28.6849	325	36.5355	53.5845	17.5434	214	23.6419	32.267	13.0989	382	43.1243	63.1825	22.6646	317	34.2779	53.0466	17.6252	452	48.7795	73.5347	26.8342	219	23.849	35.3585	13.5816
CAALFM_CR07850WA	CP017630	1706856..1708703		677	25.9167	38.4785	45.3501	652	23.2825	34.3179	40.0332	644	23.0971	33.5937	42.2299	576	20.8714	30.9462	38.6829	469	16.3311	24.7164	34.0654	313	11.5013	16.3665	26.1668	199	7.32156	10.0191	17.4264	360	13.564	18.5422	25.3494	179	7.52822	10.3595	18.7182	287	11.3232	15.5964	23.0604	520	18.6948	27.4186	28.0695	411	14.521	19.8185	25.1572	430	15.5243	22.7451	25.5125	501	17.3252	26.8115	27.8556	387	13.3566	20.1349	22.9753	340	11.841	17.5555	21.0856
ASF1	CP017630	complement(1708816..1709559)		8	0.760693	1.1294	0.535895	16	1.41916	2.09181	0.982409	13	1.15809	1.6844	0.852467	6	0.540019	0.800691	0.402947	18	1.55684	2.35621	1.30741	54	4.92861	7.0135	4.5144	40	3.65544	5.00224	3.50279	50	4.67935	6.39673	3.52075	26	2.71607	3.73757	2.71885	30	2.93992	4.04943	2.41049	33	2.94687	4.322	1.78133	35	3.0715	4.19205	2.14234	33	2.95929	4.33573	1.95794	88	7.55879	11.6976	4.89281	99	8.48689	12.7939	5.87741	66	5.70931	8.46463	4.09308
CAALFM_CR07870WA	CP017630	1712422..1713414		105	7.48053	11.1064	7.03362	108	7.17726	10.5791	6.63126	104	6.94156	10.0962	6.81973	95	6.40626	9.49863	6.37999	94	6.09147	9.2192	6.8276	63	4.30819	6.13063	5.2668	63	4.31364	5.90295	5.51689	96	6.73148	9.20201	6.75985	32	2.50462	3.44659	3.34627	66	4.84599	6.67483	5.30308	87	5.82089	8.53716	4.69624	75	4.93138	6.73045	4.59073	76	5.10635	7.48145	4.50919	89	5.72774	8.86393	4.94841	95	6.10183	9.19848	5.63994	96	6.22207	9.22484	5.95358
tG(GCC)1	CP017630	complement(1713590..1713660)		2	1.9928	2.95872	0.133974	5	4.64725	6.84995	0.307003	2	1.867	2.71548	0.131149	3	2.82939	4.19517	0.201473	2	1.81266	2.74338	0.145268	4	3.82565	5.44397	0.3344	3	2.87286	3.93134	0.262709	3	2.94206	4.02183	0.211245	4	4.37868	6.02547	0.418284	1	1.0269	1.41445	0.0803497	4	3.74301	5.48966	0.215919	1	0.919597	1.25509	0.0612097	2	1.8794	2.75355	0.118663	3	2.70026	4.17877	0.1668	2	1.79663	2.7084	0.118735	4	3.62589	5.37574	0.248066
EFG1	CP017630	1723489..1725141		1451	62.0993	92.199	97.198	1850	73.8556	108.862	113.591	2241	89.855	130.69	146.952	2043	82.7611	122.711	137.203	2488	96.8548	146.586	180.714	886	36.3969	51.7934	74.0696	1573	64.7006	88.5388	137.747	2947	124.135	169.695	207.513	1178	55.3877	76.2187	123.185	1769	78.0266	107.473	142.139	1319	53.0141	77.7527	71.1994	1636	64.6199	88.1947	100.139	2998	121.006	177.288	177.876	1613	62.3597	96.5044	89.6829	2885	111.316	167.809	171.276	2092	81.4519	120.761	129.738
CAALFM_CR07910CA	CP017630	complement(1726113..1729280)		2625	58.6187	87.0314	175.841	2483	51.7221	76.2372	152.458	2469	51.6546	75.1295	161.903	2082	44.0074	65.2502	139.823	1920	38.9996	59.0243	139.457	1502	32.195	45.814	125.567	1966	42.194	57.7399	172.162	1680	36.9243	50.476	118.297	1534	37.6341	51.788	160.412	1845	42.4619	58.4866	148.245	1906	39.9721	58.6248	102.886	2165	44.6199	60.8982	132.519	1759	37.0448	54.2752	104.364	1602	32.3162	50.0107	89.0713	1609	32.3934	48.8329	95.5227	1679	34.1097	50.5711	104.126
CAALFM_CR07920WA	CP017630	1731199..1733115		5068	187.028	277.681	339.49	5745	197.766	291.503	352.746	5893	203.745	296.339	386.43	5043	176.156	261.188	338.677	4906	164.683	249.241	356.343	2969	105.17	149.659	248.208	3337	118.355	161.962	292.22	3418	124.148	169.711	240.679	2715	110.075	151.474	283.911	3318	126.195	173.82	266.6	4630	160.464	235.344	249.927	3758	127.994	174.689	230.026	4403	153.24	224.516	261.236	3750	125.012	193.462	208.5	4124	137.209	206.842	244.833	3330	111.798	165.752	206.515
CAALFM_CR07940WA	CP017630	1734390..1736519		391	12.9864	19.281	26.1919	470	14.5614	21.4632	28.8583	470	14.6248	21.2712	30.8199	399	12.5436	18.5986	26.796	340	10.2717	15.5458	24.6956	242	7.71505	10.9787	20.2312	307	9.79966	13.4102	26.8839	329	10.7549	14.702	23.1666	226	8.24651	11.348	23.6331	355	12.1517	16.7376	28.5242	435	13.5684	19.9	23.4812	465	14.2538	19.4538	28.4625	416	13.0305	19.0913	24.6819	391	11.7311	18.1544	21.7396	396	11.8577	17.8755	23.5096	434	13.1136	19.4423	26.9151
IMP4	CP017630	1736935..1737786		1209	100.387	149.045	80.9871	1643	127.257	187.574	100.881	1417	110.231	160.326	92.9188	1335	104.923	155.571	89.6556	1324	99.9982	151.343	96.1675	1058	84.3236	119.994	88.4488	1053	84.0313	114.992	92.2108	1112	90.877	124.23	78.3016	920	83.9246	115.488	96.2054	1140	97.5558	134.373	91.5987	1573	122.662	179.901	84.9103	1596	122.306	166.926	97.6906	1519	118.95	174.277	90.1244	1385	103.885	160.767	77.0061	1034	77.4046	116.687	61.3862	1046	79.0141	117.146	64.8692
TRK1	CP017630	complement(1737861..1741031)		1711	38.1721	56.6742	114.615	1949	40.5602	59.7849	119.67	1951	40.7788	59.311	127.936	1643	34.6954	51.4432	110.34	1403	28.4712	43.09	101.906	848	18.1595	25.8412	70.8928	989	21.2057	29.0187	86.6064	898	19.7183	26.9551	63.2327	657	16.1031	22.1594	68.7032	812	18.6701	25.7161	65.244	1708	35.7858	52.485	92.1975	1708	35.168	47.998	104.546	1378	28.9934	42.479	81.7587	1084	21.8462	33.8079	60.2705	1051	21.1394	31.8675	62.3955	1057	21.4532	31.8065	65.5514
CAALFM_CR08000CA	CP017630	complement(1749562..1751244)		1161	48.8023	72.4569	77.7718	1109	43.4842	64.0948	68.0933	1112	43.7919	63.6935	72.9187	857	34.0979	50.5572	57.5542	693	26.4968	40.1018	50.3354	567	22.8772	32.5546	47.4012	518	20.9266	28.6367	45.3611	752	31.1116	42.5299	52.9521	418	19.3034	26.5633	43.7107	731	31.668	43.6193	58.7357	1380	54.4771	79.8985	74.4922	1624	63.0025	85.9872	99.4045	1219	48.3244	70.8012	72.325	1000	37.9715	58.7627	55.6001	997	37.7831	56.9577	59.1896	827	31.6253	46.8876	51.2876
DAD4	CP017630	1751963..1752281		30	9.0698	13.466	2.00961	36	10.1525	14.9645	2.21042	23	6.51456	9.47515	1.50821	40	11.4466	16.9719	2.68631	31	8.52491	12.9021	2.25166	18	5.22348	7.43311	1.5048	16	4.64897	6.36183	1.40111	34	10.117	13.8301	2.39411	16	5.31429	7.31296	1.67314	16	4.98531	6.86672	1.2856	44	12.4927	18.3223	2.37511	30	8.37069	11.4245	1.83629	42	11.9751	17.545	2.49192	35	9.55861	14.7924	1.946	34	9.26721	13.9703	2.0185	26	7.15106	10.6022	1.61243
NOP10	CP017630	complement(1752667..1752846)		335	131.663	195.481	22.4406	367	134.548	198.321	22.534	247	90.9489	132.281	16.1969	230	85.563	126.865	15.4463	211	75.4317	114.163	15.3258	174	65.6417	93.4094	14.5464	199	75.168	102.863	17.4264	157	60.7317	83.021	11.0552	156	67.3586	92.6918	16.3131	162	65.6191	90.3832	13.0167	393	145.057	212.747	21.2141	255	92.4962	126.241	15.6085	286	106.008	155.315	16.9688	237	84.143	130.215	13.1772	201	71.2213	107.366	11.9329	177	63.2868	93.8291	10.9769
FGR32	CP017630	complement(1753067..1755388)		982	29.9186	44.4203	65.7811	1042	29.6135	43.6497	63.9794	1099	31.3696	45.6257	72.0662	778	22.4361	33.2663	52.2488	682	18.9002	28.6047	49.5364	441	12.8967	18.3523	36.8676	548	16.0461	21.9582	47.9882	789	23.6594	32.3427	55.5575	400	13.3887	18.4241	41.8284	543	17.05	23.4846	43.6299	1155	33.0475	48.4689	62.3467	1224	34.4172	46.9733	74.9206	1138	32.6984	47.9072	67.5191	718	19.7608	30.5807	39.9208	918	25.2154	38.0121	54.4996	867	24.0309	35.6282	53.7683
CAALFM_CR08040WA	CP017630	1755653..1756840		545	32.4543	48.185	36.5079	632	35.1063	51.7459	38.8052	643	35.873	52.1758	42.1643	491	27.6755	41.0347	32.9745	445	24.1039	36.4803	32.3222	344	19.6628	27.9805	28.7584	401	22.9499	31.4055	35.1154	499	29.2464	39.9802	35.1371	308	20.15	27.7283	32.2079	473	29.029	39.9843	38.0054	681	38.0846	55.8566	36.7603	745	40.9445	55.882	45.6012	730	40.9971	60.0658	43.3119	475	25.5517	39.5424	26.41	641	34.4134	51.878	38.0547	554	30.0128	44.497	34.3571
CAALFM_CR08050CA	CP017630	complement(1756914..1757813)		459	36.0797	53.5676	30.747	391	28.6694	42.2581	24.0076	452	33.2866	48.4139	29.6396	378	28.1242	41.7	25.3856	287	20.5203	31.0566	20.846	271	20.447	29.0965	22.6556	287	21.6816	29.67	25.1325	438	33.886	46.3226	30.8418	248	21.4166	29.4712	25.9336	327	26.4907	36.488	26.2744	357	26.3539	38.6518	19.2708	445	32.283	44.0605	27.2383	385	28.5407	41.8157	22.8426	318	22.5802	34.9438	17.6808	535	37.9138	57.1548	31.7617	374	26.7449	39.6521	23.1941
VPS21	CP017630	complement(1758278..1758928)		1336	145.184	215.555	89.4945	1385	140.395	206.94	85.0398	1488	151.494	220.341	97.5746	1506	154.908	229.684	101.14	1415	139.868	211.685	102.777	1295	135.08	192.222	108.262	1215	126.896	173.649	106.397	1220	130.487	178.377	85.9064	927	110.673	152.296	96.9374	961	107.629	148.248	77.2161	991	101.137	148.332	53.494	1255	125.869	171.789	76.8181	1014	103.921	152.257	60.1621	1014	99.5404	154.043	56.3785	1124	110.121	166.007	66.7293	1020	100.84	149.505	63.2568
PTP1	CP017630	1760025..1761143		869	54.9392	81.5683	58.2116	1022	60.2705	88.8375	62.7514	1103	65.3309	95.021	72.3285	926	55.413	82.1613	62.1881	933	53.6532	81.2019	67.7676	700	42.4787	60.448	58.52	608	36.9425	50.5535	53.2423	867	53.9483	73.7479	61.0499	566	39.3122	54.0973	59.1872	799	52.06	71.7071	64.1994	981	58.2449	85.4245	52.9542	1063	62.0239	84.6516	65.0659	904	53.8995	78.9695	53.6356	782	44.66	69.1134	43.4793	890	50.7278	76.4718	52.8373	844	48.5428	71.9696	52.3419
CAALFM_CR08080WA	CP017630	1761311..1762069		114	10.6256	15.7759	7.63651	142	12.3461	18.1979	8.71888	128	11.1774	16.2571	8.39352	140	12.3514	18.3136	9.40209	128	10.8521	16.4241	9.29716	72	6.4416	9.16652	6.0192	74	6.62891	9.07126	6.48015	89	8.16464	11.1612	6.26694	65	6.65599	9.15927	6.79712	97	9.31789	12.8344	7.79392	135	11.8171	17.3315	7.28728	132	11.355	15.4976	8.07968	89	7.82339	11.4622	5.2805	129	10.8615	16.8087	7.17241	94	7.899	11.9077	5.58057	132	11.193	16.5947	8.18617
SSB1	CP017630	1762392..1764233		32522	1249.05	1854.47	2178.55	31844	1140.83	1681.56	1955.24	29285	1053.73	1532.6	1920.34	22161	805.62	1194.5	1488.28	19344	675.772	1022.75	1405.03	15454	569.711	810.709	1291.95	23298	859.966	1176.81	2040.2	18122	685.023	936.434	1276.06	15991	674.725	928.486	1672.2	18466	730.922	1006.77	1483.74	38993	1406.42	2062.72	2104.84	45684	1619.31	2210.07	2796.3	37657	1363.96	1998.38	2234.24	28516	989.33	1531.03	1585.49	18270	632.608	953.653	1084.65	21507	751.455	1114.11	1333.79
RIO2	CP017630	complement(1764414..1765817)		612	30.8373	45.7842	40.996	662	31.1154	45.8634	40.6472	576	27.1912	39.5485	37.7708	510	24.3239	36.0653	34.2505	437	20.0289	30.313	31.7411	338	16.3476	23.2629	28.2568	398	19.2738	26.3751	34.8527	340	16.8617	23.0501	23.9411	301	16.6625	22.9292	31.4759	380	19.7335	27.1808	30.5329	660	31.2317	45.8058	35.6267	691	32.1342	43.8574	42.2959	626	29.7477	43.5841	37.1415	405	18.4345	28.5282	22.518	380	17.2625	26.023	22.5597	411	18.8403	27.9326	25.4888
CAALFM_CR08110WA	CP017630	1765907..1767181		148	8.2119	12.1922	9.91406	193	9.98922	14.7239	11.8503	186	9.66887	14.063	12.1968	169	8.87579	13.1602	11.3497	146	7.36863	11.1521	10.6046	79	4.20746	5.98729	6.6044	98	5.22599	7.15144	8.58182	98	5.35186	7.31605	6.90068	80	4.87664	6.71072	8.36569	106	6.06155	8.34912	8.51707	225	11.7244	17.1955	12.1455	221	11.3172	15.4459	13.5273	281	14.7042	21.5436	16.6721	166	8.32032	12.8761	9.22961	197	9.85467	14.8559	11.6954	188	9.48987	14.0697	11.6591
DCP2	CP017630	complement(1767218..1769941)		2750	71.4197	106.037	184.214	2752	66.6693	98.2691	168.974	2651	64.5024	93.816	173.838	2171	53.3683	79.1297	145.8	1964	46.3958	70.2181	142.653	1452	36.1962	51.5078	121.387	1664	41.5335	56.8361	145.716	1818	46.4703	63.5254	128.015	1191	33.9818	46.7621	124.544	1558	41.7012	57.4388	125.185	2592	63.2189	92.7196	139.916	2424	58.1007	79.2971	148.372	2351	57.5827	84.3658	139.488	2291	53.7478	83.1771	127.38	2006	46.9688	70.8052	119.092	2099	49.5927	73.5262	130.173
CAALFM_CR08130WA	CP017630	1770028..1771158		178	11.134	16.5306	11.9237	193	11.2611	16.5986	11.8503	190	11.1343	16.1944	12.4591	184	10.894	16.1526	12.357	114	6.48614	9.8165	8.28029	58	3.48232	4.9554	4.8488	79	4.74916	6.49894	6.918	89	5.47919	7.49011	6.26694	54	3.71084	5.10646	5.64684	69	4.4481	6.12677	5.54413	190	11.1612	16.3695	10.2562	190	10.9685	14.97	11.6298	154	9.08458	13.31	9.13704	129	7.28903	11.2801	7.17241	113	6.37238	9.60633	6.70855	107	6.08883	9.02731	6.63576
CAALFM_CR08140WA	CP017630	1771650..1771740		4	3.10965	4.6169	0.267948	2	1.45035	2.13779	0.122801	2	1.45667	2.11867	0.131149	3	2.20755	3.27315	0.201473	4	2.82854	4.28088	0.290536	6	4.47727	6.37123	0.5016	4	2.98862	4.08975	0.350279	9	6.88636	9.41374	0.633736	9	7.68674	10.5777	0.94114	10	8.0121	11.0358	0.803497	5	3.65046	5.35392	0.269899	3	2.15246	2.93773	0.183629	7	5.1322	7.51931	0.41532	8	5.61812	8.69429	0.444801	4	2.80353	4.2263	0.237471	4	2.82899	4.19426	0.248066
RPS20	CP017630	1772154..1772513		3572	701.942	1042.18	239.277	3386	620.681	914.871	207.902	2948	542.748	789.404	193.313	2862	532.351	789.321	192.206	2579	460.991	697.692	187.323	2250	424.408	603.94	188.1	2065	390.005	533.698	180.831	2317	448.138	612.61	163.152	1650	356.223	490.197	172.542	1950	394.93	543.973	156.682	4651	858.347	1258.89	251.06	4319	783.316	1069.09	264.365	4309	798.584	1170.02	255.659	2955	524.563	811.784	164.298	2415	427.859	644.995	143.373	2405	429.957	637.455	149.15
PTC5	CP017630	1773596..1775338		3832	155.532	230.919	256.694	5054	191.347	282.042	310.319	5855	222.64	323.82	383.938	5037	193.511	286.92	338.274	4489	165.728	250.823	326.054	2681	104.449	148.632	224.132	2846	111.017	151.92	249.223	2629	105.022	143.567	185.121	2014	89.8055	123.581	210.606	2359	98.6775	135.918	189.545	3780	144.083	211.319	204.044	3977	148.975	203.325	243.431	3237	123.906	181.538	192.056	3559	130.489	201.937	197.881	3637	133.086	200.626	215.92	3547	130.971	194.178	219.972
CAALFM_CR08170CA	CP017630	complement(1775806..1776909)		220	14.0976	20.9308	14.7371	169	10.1019	14.8899	10.3767	186	11.1665	16.2412	12.1968	139	8.43095	12.5006	9.33493	139	8.10195	12.262	10.0961	105	6.45838	9.19039	8.778	130	8.0062	10.956	11.3841	203	12.8031	17.502	14.2943	96	6.75839	9.30018	10.0388	160	10.5667	14.5545	12.856	267	16.068	23.566	14.4126	313	18.5111	25.2643	19.1586	324	19.5804	28.6878	19.2234	184	10.651	16.4829	10.2304	262	15.1362	22.8178	15.5543	217	12.6504	18.7555	13.4576
TRM9	CP017630	complement(1777046..1777843)		117	10.3723	15.3998	7.83747	107	8.84841	13.0424	6.56986	81	6.72752	9.7849	5.31152	92	7.71997	11.4465	6.17852	78	6.28978	9.51933	5.66546	69	5.87151	8.35526	5.7684	74	6.30494	8.62793	6.48015	84	7.32934	10.0193	5.91487	65	6.3307	8.71163	6.79712	78	7.12655	9.81605	6.26728	100	8.32562	12.2107	5.39798	120	9.81826	13.4002	7.34516	89	7.44104	10.9021	5.2805	103	8.24853	12.765	5.72681	84	6.71371	10.1209	4.98689	106	8.54901	12.6748	6.57374
CAALFM_CR08190WA	CP017630	1778013..1778471		56	8.63113	12.8147	3.75127	65	9.34512	13.7745	3.99104	72	10.3966	15.1215	4.72135	59	8.60736	12.7622	3.96231	49	6.86953	10.3968	3.55907	44	6.50943	9.26304	3.6784	50	7.40644	10.1353	4.37848	49	7.43313	10.1612	3.45034	35	5.92647	8.15539	3.65999	42	6.67151	9.18929	3.37469	86	12.4482	18.257	4.64226	57	8.10808	11.0661	3.48895	57	8.28531	12.139	3.38189	74	10.3029	15.9443	4.1144	58	8.05938	12.1495	3.44333	61	8.55322	12.681	3.783
CAALFM_CR08200CA	CP017630	complement(1778586..1783058)		2634	41.659	61.8513	176.443	2510	37.0305	54.5821	154.115	2349	34.8062	50.6242	154.034	2058	30.809	45.6807	138.211	1950	28.053	42.4571	141.636	976	14.8168	21.0846	81.5936	1029	15.6412	21.404	90.1092	1197	18.633	25.4716	84.2869	786	13.6573	18.7937	82.1929	1287	20.9782	28.8951	103.41	2194	32.5879	47.7949	118.432	2197	32.0691	43.7686	134.478	1724	25.7149	37.6755	102.287	1435	20.502	31.7277	79.7861	1546	22.0443	33.2317	91.7825	1363	19.6114	29.076	84.5284
ACO1	CP017630	complement(1783404..1785737)		40821	1237.3	1837.02	2734.47	48065	1358.98	2003.1	2951.22	56703	1610.19	2341.96	3718.26	52852	1516.32	2248.26	3549.42	53326	1470.22	2225.12	3873.29	20742	603.466	858.744	1734.03	27168	791.424	1083.02	2379.09	17903	534.089	730.106	1260.64	23349	777.515	1069.93	2441.63	15042	469.886	647.217	1208.62	39575	1126.52	1652.2	2136.25	49114	1373.92	1875.15	3006.25	37906	1083.56	1587.55	2249.02	22017	602.837	932.917	1224.15	20932	572	862.286	1242.69	18388	507.045	751.745	1140.36
tK(UUU)3	CP017630	complement(1786876..1786961)		0	0	0	0	0	0	0	0	0	0	0	0	0	0	0	0	0	0	0	0	0	0	0	0	0	0	0	0	0	0	0	0	0	0	0	0	0	0	0	0	0	0	0	0	1	0.759202	1.03618	0.0612097	0	0	0	0	0	0	0	0	0	0	0	0	0	0	0	0
tK(UUU)4	CP017630	complement(1787634..1787708)		1	0.943259	1.40046	0.0669869	0	0	0	0	0	0	0	0	0	0	0	0	2	1.71598	2.59707	0.145268	1	0.905403	1.28841	0.0836	0	0	0	0	1	0.928383	1.26911	0.0704151	0	0	0	0	0	0	0	0	0	0	0	0	0	0	0	0	1	0.889581	1.30335	0.0593314	0	0	0	0	0	0	0	0	0	0	0	0
tK(UUU)5	CP017630	1788639..1788713		1	0.943259	1.40046	0.0669869	0	0	0	0	0	0	0	0	0	0	0	0	0	0	0	0	0	0	0	0	0	0	0	0	0	0	0	0	0	0	0	0	0	0	0	0	0	0	0	0	1	0.870552	1.18815	0.0612097	0	0	0	0	0	0	0	0	0	0	0	0	0	0	0	0
HSP104	CP017630	complement(1788887..1791586)		5874	153.908	228.508	393.481	4089	99.9396	147.309	251.067	5181	127.181	184.98	339.741	5378	133.379	197.762	361.175	4597	109.561	165.816	333.899	78328	1969.96	2803.28	6548.22	107509	2707.28	3704.75	9414.52	23092	595.506	814.064	1626.03	89587	2578.83	3548.71	9368.21	44911	1212.77	1670.45	3608.59	3092	76.0843	111.588	166.906	4106	99.2913	135.515	251.327	3089	76.331	111.834	183.275	48464	1147.09	1775.18	2694.6	19328	456.572	688.279	1147.46	43339	1033.07	1531.62	2687.73
CAALFM_CR08260CA	CP017630	complement(1791590..1791892)		0	0	0	0	2	0.435584	0.642041	0.122801	0	0	0	0	0	0	0	0	1	0.212374	0.321419	0.0726341	3	0.672329	0.956736	0.2508	0	0	0	0	4	0.919191	1.25655	0.28166	5	1.28253	1.76489	0.522855	4	0.96251	1.32575	0.321399	2	0.438537	0.643178	0.10796	2	0.430966	0.588192	0.122419	1	0.220193	0.322611	0.0593314	6	1.26547	1.95837	0.3336	2	0.420992	0.634642	0.118735	1	0.212408	0.314916	0.0620164
CAALFM_CR08270WA	CP017630	1792283..1793203		29	2.22757	3.30727	1.94262	34	2.43615	3.59083	2.08762	33	2.3748	3.45405	2.16395	47	3.41719	5.0667	3.15642	46	3.21397	4.86422	3.34117	807	59.5	84.6696	67.4652	780	57.5821	78.7976	68.3043	308	23.2852	31.8311	21.6878	690	58.2278	80.127	72.1541	542	42.9069	59.0996	43.5496	15	1.08206	1.58699	0.809697	6	0.425351	0.580528	0.367258	11	0.796856	1.16749	0.652646	331	22.9673	35.543	18.4036	291	20.1521	30.3791	17.276	411	28.7207	42.5813	25.4888
CAALFM_CR08280WA	CP017630	1793368..1794405		233	15.88	23.5771	15.6079	278	17.6739	26.0509	17.0694	272	17.3678	25.2607	17.8362	290	18.7082	27.7388	19.4758	200	12.3987	18.7649	14.5268	435	28.4574	40.4954	36.366	421	27.5764	37.7366	36.8668	300	20.1239	27.5096	21.1245	361	27.0303	37.1962	37.7502	411	28.869	39.764	33.0237	253	16.1936	23.7502	13.6569	244	15.3479	20.9471	14.9352	218	14.0122	20.5296	12.9342	377	23.2106	35.9195	20.9612	392	24.0866	36.3103	23.2722	419	25.9794	38.5171	25.9849
CAALFM_CR08290WA	CP017630	1794674..1795927		571	32.213	47.8267	38.2495	518	27.2594	40.1798	31.8055	557	29.4395	42.8186	36.5249	367	19.5974	29.0573	24.6469	289	14.8301	22.4448	20.9913	387	20.9564	29.8213	32.3532	432	23.4228	32.0527	37.8301	437	24.2646	33.1699	30.7714	291	18.0358	24.819	30.4302	401	23.315	32.1138	32.2202	644	34.1199	50.0417	34.763	552	28.7407	39.2259	33.7877	500	26.6023	38.9757	29.6657	555	28.2838	43.7705	30.858	487	24.7695	37.3399	28.9121	490	25.1484	37.2851	30.3881
CAALFM_CR08300CA	CP017630	complement(1796429..1800589)		1601	27.2199	40.4134	107.246	1402	22.2349	32.7737	86.0836	1484	23.6379	34.3804	97.3123	1110	17.8631	26.4857	74.5451	873	13.5008	20.433	63.4096	886	14.459	20.5755	74.0696	1077	17.5983	24.0822	94.3125	1447	24.2136	33.1003	101.891	934	17.4458	24.007	97.6694	1308	22.9191	31.5686	105.097	1519	24.2538	35.5716	81.9954	2101	32.9674	44.9946	128.602	1896	30.401	44.5412	112.492	1351	20.7491	32.1102	75.1157	1635	25.0614	37.78	97.0663	1784	27.5937	40.9104	110.637
CAALFM_CR08310CA	CP017630	complement(1800912..1802069)		39	2.38259	3.53743	2.61249	56	3.19127	4.70387	3.43843	49	2.80453	4.07908	3.21314	33	1.90825	2.82938	2.21621	34	1.88936	2.85947	2.46956	76	4.45665	6.34189	6.3536	65	3.81643	5.22255	5.69203	150	9.01927	12.3294	10.5623	75	5.03377	6.92695	7.84283	130	8.18507	11.2741	10.4455	11	0.631108	0.925609	0.593778	23	1.29681	1.76991	1.40782	10	0.576153	0.844136	0.593314	76	4.19418	6.49069	4.22561	61	3.35975	5.06481	3.62143	73	4.05721	6.01522	4.5272
ATS1	CP017630	1802701..1803603		146	11.4382	16.9823	9.78009	140	10.2312	15.0805	8.59608	107	7.8536	11.4227	7.01646	142	10.5301	15.613	9.5364	140	9.97664	15.0992	10.1688	83	6.24157	8.88186	6.9388	119	8.96007	12.2613	10.4208	158	12.1831	16.6544	11.1256	110	9.46773	13.0285	11.5028	139	11.2232	15.4587	11.1686	53	3.89949	5.71915	2.86093	88	6.36284	8.68414	5.38645	58	4.28536	6.27858	3.44122	80	5.66167	8.76169	4.44801	66	4.66168	7.02745	3.91827	96	6.84221	10.1443	5.95358
CAALFM_CR08330WA	CP017630	1804012..1804677		216	22.9441	34.0652	14.4692	189	18.7272	27.6034	11.6047	179	17.8136	25.9091	11.7378	168	16.8914	25.045	11.2825	132	12.7539	19.3025	9.5877	152	15.4979	22.0538	12.7072	137	13.9862	19.1392	11.997	196	20.4913	28.0119	13.8014	127	14.8208	20.3948	13.2805	194	21.2381	29.2532	15.5878	224	22.3457	32.7731	12.0915	175	17.1562	23.4151	10.7117	190	19.0338	27.8869	11.273	199	19.0951	29.5505	11.0644	160	15.3226	23.0987	9.49884	157	15.1718	22.4938	9.73658
CYS3	CP017630	1805596..1806795		16666	982.522	1458.75	1116.4	22195	1220.56	1799.08	1362.79	18677	1031.57	1500.38	1224.73	20243	1129.6	1674.87	1359.47	21274	1140.81	1726.56	1545.22	13327	754.144	1073.16	1114.14	11142	631.298	863.893	975.701	10511	609.89	833.727	740.133	9893	640.749	881.731	1034.52	12183	740.22	1019.57	978.901	9852	545.459	799.994	531.809	9202	500.676	683.334	563.251	7492	416.546	610.292	444.511	6317	336.412	520.613	351.226	3929	208.827	314.805	233.256	6480	347.541	515.265	401.867
CAALFM_CR08350WA	CP017630	1807225..1808469		1173	66.6532	98.9602	78.5756	1368	72.5105	106.879	83.996	1286	68.4612	99.574	84.3286	1266	68.0918	100.96	85.0218	1201	62.0751	93.9482	87.2335	723	39.4341	56.1155	60.4428	685	37.4088	51.1916	59.9852	921	51.5085	70.4127	64.8523	382	23.8471	32.8158	39.9462	697	40.8179	56.2223	56.0038	937	50.0022	73.3354	50.5791	924	48.4572	66.1355	56.5577	653	34.9937	51.2702	38.7434	946	48.5584	75.1463	52.5977	846	43.3398	65.3345	50.2251	780	40.3216	59.7809	48.3728
RPP2A	CP017630	complement(1808666..1809337)		1614	349.179	518.427	108.117	1712	345.494	509.251	105.118	1509	305.854	444.852	98.9517	1289	263.959	391.374	86.5664	1078	212.136	321.06	78.2995	1097	227.804	324.17	91.7092	1224	254.499	348.266	107.185	1004	213.784	292.245	70.6967	839	199.414	274.412	87.7351	867	193.312	266.267	69.6632	2170	440.891	646.629	117.136	2145	428.288	584.536	131.295	1815	370.319	542.563	107.687	1415	276.536	427.951	78.6741	1013	197.582	297.854	60.1395	1148	225.947	334.989	71.1949
GSH2	CP017630	1810203..1811660		501	24.3093	36.0921	33.5604	471	21.3181	31.4224	28.9197	454	20.6382	30.0174	29.7708	321	14.7427	21.8592	21.5576	312	13.7702	20.8407	22.6618	192	8.94225	12.725	16.0512	200	9.32663	12.7629	17.5139	253	12.0824	16.5167	17.815	183	9.75517	13.424	19.1365	287	14.352	19.7683	23.0604	555	25.2903	37.0919	29.9588	502	22.4803	30.6816	30.7273	439	20.0888	29.4326	26.0465	385	16.8751	26.1149	21.406	348	15.2233	22.949	20.66	405	17.8776	26.5054	25.1167
CAALFM_CR08380CA	CP017630	complement(1811724..1812676)		11	0.867546	1.28805	0.736856	10	0.735685	1.08438	0.614006	13	0.960559	1.39709	0.852467	12	0.895817	1.32824	0.805893	23	1.64998	2.49718	1.67058	6	0.454216	0.646357	0.5016	8	0.606387	0.829804	0.700557	12	0.931488	1.27336	0.844981	8	0.693168	0.953865	0.836569	18	1.46308	2.01523	1.4463	9	0.666606	0.977673	0.485818	6	0.436732	0.596061	0.367258	4	0.297519	0.435902	0.237326	21	1.49613	2.31533	1.1676	16	1.13766	1.71502	0.949884	21	1.50674	2.2339	1.30235
tI(AAU)5	CP017630	1813131..1813216		0	0	0	0	0	0	0	0	0	0	0	0	0	0	0	0	4	2.99299	4.52977	0.290536	0	0	0	0	6	4.74357	6.49128	0.525418	0	0	0	0	0	0	0	0	4	3.39117	4.67097	0.321399	10	7.7254	11.3304	0.539798	8	6.07362	8.2894	0.489677	8	6.20638	9.09311	0.474651	9	6.68785	10.3497	0.500401	0	0	0	0	0	0	0	0
CAALFM_CR08400CA	CP017630	complement(1813616..1813984)		142	27.2242	40.4198	9.51214	128	22.8912	33.7411	7.85928	121	21.7336	31.6106	7.9345	139	25.2243	37.4003	9.33493	109	19.0083	28.7683	7.91712	110	20.2428	28.8058	9.196	99	18.2415	24.9624	8.66939	122	23.0209	31.4698	8.59064	92	19.3777	26.6656	9.62054	129	25.4889	35.1082	10.3651	154	27.7277	40.6666	8.31289	157	27.7798	37.9145	9.60992	167	30.1951	44.2396	9.90835	138	23.8998	36.9861	7.67281	146	25.2355	38.0424	8.66769	167	29.1275	43.1844	10.3567
CAALFM_CR08410WA	CP017630	1814233..1815585		272	14.2221	21.1156	18.2204	303	14.7785	21.7831	18.6044	313	15.3327	22.3008	20.5248	296	14.6496	21.721	19.8787	228	10.8438	16.4116	16.5606	206	10.3389	14.7124	17.2216	222	11.156	15.2663	19.4405	229	11.7849	16.1101	16.1251	168	9.65056	13.2801	17.5679	215	11.5859	15.9583	17.2752	346	16.9902	24.9185	18.677	362	17.469	23.842	22.1579	298	14.6948	21.5298	17.6808	334	15.7758	24.4137	18.5704	320	15.0848	22.7402	18.9977	305	14.5082	21.5099	18.915
CAALFM_CR08420WA	CP017630	1816595..1818214		1638	71.5305	106.201	109.725	1369	55.7664	82.1985	84.0574	1385	56.6641	82.4155	90.8205	1284	53.0738	78.6931	86.2306	1288	51.1617	77.4311	93.5527	4657	195.207	277.783	389.325	4536	190.375	260.517	397.216	1784	76.6776	104.819	125.621	4179	200.493	275.897	437.003	2552	114.856	158.202	205.053	891	36.5411	53.5928	48.096	732	29.502	40.265	44.8055	644	26.5227	38.859	38.2094	3594	141.777	219.406	199.827	1708	67.2448	101.371	101.4	2366	93.9967	139.36	146.731
CAALFM_CR08430WA	CP017630	1818617..1821289		589	15.5887	23.1445	39.4553	649	16.0225	23.6168	39.849	679	16.8362	24.4875	44.525	493	12.3503	18.3119	33.1088	369	8.88324	13.4444	26.802	323	8.20553	11.6766	27.0028	393	9.99645	13.6795	34.4149	615	16.0201	21.8996	43.3053	308	8.95556	12.3237	32.2079	511	13.9383	19.1985	41.0587	673	16.7277	24.5335	36.3284	657	16.0481	21.9027	40.2148	710	17.7217	25.9645	42.1253	773	18.4809	28.6	42.9789	915	21.8327	32.9127	54.3215	679	16.3487	24.2386	42.1092
CAALFM_CR08440WA	CP017630	1821550..1823403		472	18.0105	26.7402	31.6178	356	12.6714	18.6774	21.8586	337	12.0474	17.5224	22.0986	329	11.8827	17.6187	22.0949	279	9.68363	14.6558	20.2649	164	6.00672	8.54767	13.7104	201	7.37121	10.0871	17.6015	142	5.33295	7.2902	9.99894	99	4.15018	5.71103	10.3525	177	6.96067	9.58757	14.2219	256	9.1738	13.4547	13.8188	188	6.6207	9.03608	11.5074	206	7.41317	10.8612	12.2223	288	9.92716	15.3627	16.0128	149	5.12581	7.72713	8.84579	173	6.0055	8.90376	10.7288
CAALFM_CR08450CA	CP017630	complement(1823510..1825432)		339	12.4713	18.5162	22.7086	257	8.81938	12.9996	15.78	208	7.16898	10.427	13.6395	160	5.57149	8.2609	10.7452	130	4.35019	6.58383	9.44243	161	5.68525	8.09022	13.4596	175	6.18744	8.46714	15.3247	213	7.71239	10.5429	14.9984	147	5.94127	8.17574	15.372	232	8.79623	12.1159	18.6411	376	12.9906	19.0525	20.2964	400	13.5812	18.5359	24.4839	408	14.1556	20.7397	24.2072	316	10.5015	16.2515	17.5696	309	10.2486	15.4497	18.3446	296	9.90661	14.6876	18.3569
TPM2	CP017630	1826834..1827706		944	137.413	204.018	63.2356	957	129.945	191.536	58.7604	1013	138.149	200.931	66.4268	868	119.595	177.325	58.293	731	96.7888	146.486	53.0955	691	96.5484	137.39	57.7676	734	102.686	140.52	64.2761	1202	172.209	235.412	84.6389	536	85.7175	117.955	56.0501	680	102.014	140.513	54.6378	1174	160.491	235.383	63.3723	2010	270.032	368.546	123.031	1463	200.842	294.259	86.8019	1261	165.814	256.605	70.1117	1430	187.666	282.905	84.8959	1174	155.469	230.499	72.8073
CAALFM_CR08470WA	CP017630	1828604..1830001		1573	79.6002	118.183	105.37	2018	95.2573	140.407	123.906	1907	90.41	131.498	125.05	1629	78.0269	115.691	109.4	1533	70.5633	106.795	111.348	1112	54.0133	76.8619	92.9632	1111	54.033	73.9409	97.2899	1205	60.0162	82.0429	84.8502	842	46.8108	64.4161	88.0489	1093	57.0034	78.516	87.8223	1278	60.7355	89.0773	68.9862	1261	58.893	80.3785	77.1854	1250	59.6554	87.4025	74.1643	1310	59.8834	92.6723	72.8361	1183	53.9714	81.3615	70.232	1019	46.9115	69.5511	63.1947
CAALFM_CR08480CA	CP017630	complement(1831039..1831209)		597	246.985	366.699	39.9912	715	275.927	406.711	43.9014	552	213.952	311.184	36.197	517	202.453	300.179	34.7206	551	207.348	313.812	40.0214	413	164.005	233.382	34.5268	439	174.55	238.862	38.4431	419	170.611	233.227	29.5039	375	170.442	234.544	39.2142	313	133.455	183.82	25.1495	821	318.982	467.833	44.3174	531	202.747	276.713	32.5023	685	267.264	391.576	40.642	497	185.739	287.439	27.6332	332	123.831	186.674	19.7101	356	133.988	198.651	22.0779
TSR1	CP017630	1832314..1834842		1872	52.366	77.7479	125.399	2419	63.1206	93.0385	148.528	1974	51.7334	75.2441	129.444	2058	54.4913	80.7947	138.211	1918	48.8027	73.8609	139.312	1447	38.8529	55.2883	120.969	1578	42.4239	58.0545	138.185	1304	35.9019	49.0783	91.8213	1371	42.1337	57.9799	143.367	1529	44.0805	60.7161	122.855	2485	65.2825	95.7461	134.14	2346	60.5669	82.663	143.598	2105	55.5328	81.3625	124.893	2006	50.6903	78.4455	111.534	1112	28.0441	42.2763	66.0169	1535	39.0636	57.9157	95.1952
CAALFM_CR08500WA	CP017630	1835068..1836330		1076	60.27	89.483	72.0779	1158	60.5048	89.1827	71.1019	941	49.3809	71.8225	61.7055	839	44.4825	65.9546	56.3454	786	40.0464	60.6085	57.0904	702	37.7431	53.709	58.6872	769	41.3976	56.6501	67.341	636	35.0625	47.9308	44.784	593	36.4916	50.2158	62.0107	710	40.9867	56.4547	57.0483	1647	86.6382	127.067	88.9048	1589	82.1441	112.112	97.2622	1404	74.1669	108.664	83.3013	1236	62.5399	96.7834	68.7217	804	40.6012	61.206	47.7317	855	43.5688	64.5951	53.0241
PGA13	CP017630	1838763..1840133		136	7.01768	10.4192	9.11022	187	9.00095	13.2672	11.4819	168	8.12166	11.8126	11.0165	66	3.22357	4.77962	4.43241	45	2.11212	3.19661	3.26853	240	11.8871	16.9156	20.064	707	35.0618	47.98	61.9117	1050	53.3262	72.8975	73.9358	675	38.2655	52.6569	70.5855	1100	58.4983	80.575	88.3847	118	5.71826	8.38664	6.36962	58	2.76215	3.76984	3.55016	35	1.70325	2.49547	2.0766	343	15.9882	24.7424	19.0708	362	16.8406	25.3871	21.4911	375	17.6038	26.0994	23.2562
CAALFM_CR08520CA	CP017630	complement(1840750..1841170)		62	13.1716	19.556	4.15319	75	14.8628	21.9075	4.60504	74	14.7286	21.4221	4.8525	62	12.4675	18.4856	4.16378	67	12.9472	19.595	4.86648	79	16.1097	22.9243	6.6044	58	11.8423	16.2055	5.07904	97	20.2822	27.7261	6.83026	46	10.7363	14.7742	4.81027	55	12.0422	16.5868	4.41924	123	24.5403	35.9919	6.63952	151	29.6066	40.4077	9.24266	120	24.0427	35.2256	7.11977	96	18.4234	28.511	5.33761	131	25.0907	37.8241	7.77717	140	27.058	40.1163	8.6823
tL(CAA)4	CP017630	complement(1841759..1841873)		2	1.23034	1.82669	0.133974	7	4.01684	5.92074	0.429804	9	5.18702	7.5443	0.590169	5	2.91141	4.31677	0.335789	7	3.91691	5.92809	0.508439	0	0	0	0	5	2.95614	4.04529	0.437848	4	2.42187	3.31072	0.28166	8	5.40671	7.44014	0.836569	2	1.268	1.74654	0.160699	3	1.73318	2.54195	0.161939	4	2.27101	3.09952	0.244839	3	1.74048	2.55003	0.177994	5	2.77853	4.2999	0.278	5	2.77305	4.18036	0.296839	1	0.559648	0.829734	0.0620164
SSY5	CP017630	complement(1842179..1844686)		1790	50.4915	74.9648	119.907	2041	53.7032	79.1573	125.319	2065	54.5715	79.3719	135.411	1773	47.3382	70.1888	119.071	1624	41.668	63.0628	117.958	966	26.1549	37.2189	80.7576	1033	28.0043	38.3222	90.4594	1097	30.4556	41.6332	77.2453	832	25.7832	35.4801	87.0031	932	27.0942	37.3193	74.886	1722	45.6168	66.9035	92.9533	1806	47.0161	64.1685	110.545	1869	49.7197	72.8455	110.89	1337	34.068	52.7217	74.3373	1341	34.1026	51.4094	79.6121	1145	29.3826	43.5627	71.0088
CAALFM_CR08550WA	CP017630	1845221..1846249		1333	91.6447	136.065	89.2935	1450	92.9902	137.066	89.0309	1536	98.9347	143.896	100.722	1228	79.9123	118.487	82.4698	1081	67.6012	102.312	78.5174	698	46.0621	65.5471	58.3528	642	42.4201	58.0494	56.2197	783	52.9828	72.4281	55.135	492	37.1613	51.1374	51.449	552	39.1121	53.8727	44.3531	1424	91.942	134.846	76.8673	1742	110.532	150.857	106.627	1708	110.744	162.253	101.338	1239	76.9482	119.081	68.8885	1162	72.0239	108.576	68.9853	808	50.5369	74.9261	50.1093
CAALFM_CR08560CA	CP017630	complement(1846338..1846997)		410	43.9473	65.2487	27.4646	515	51.4929	75.8995	31.6213	491	49.3072	71.7153	32.197	404	40.9891	60.7749	27.1317	352	34.3196	51.9414	25.5672	290	29.8371	42.4588	24.244	308	31.7292	43.4195	26.9714	322	33.9704	46.4379	22.6737	211	24.8473	34.1923	22.0645	220	24.3034	33.4753	17.6769	538	54.1574	79.4295	29.0411	556	55.0031	75.0694	34.0326	616	62.2706	91.2343	36.5481	476	46.0899	71.3261	26.4656	398	38.4614	57.9803	23.6284	348	33.935	50.3121	21.5817
SKI2	CP017630	1847067..1850804		1259	23.8275	35.3768	84.3365	1039	18.3426	27.0366	63.7952	978	17.3409	25.2217	64.1317	737	13.2026	19.5756	49.4953	585	10.0707	15.2416	42.4909	489	8.88327	12.6411	40.8804	612	11.1318	15.2332	53.5926	743	13.8401	18.9195	52.3184	432	8.98226	12.3604	45.1747	629	12.2687	16.8988	50.54	1578	28.047	41.135	85.1802	1694	29.589	40.3837	103.689	1455	25.9699	38.0491	86.3272	1133	19.3702	29.9762	62.9949	1035	17.6599	26.6221	61.4456	1032	17.7686	26.3437	64.001
CAALFM_CR08580CA	CP017630	complement(1850799..1851599)		95	8.39042	12.4573	6.36375	134	11.0397	16.2723	8.22768	123	10.1776	14.8029	8.06564	112	9.36302	13.8826	7.52167	93	7.47127	11.3075	6.75497	91	7.71458	10.978	7.6076	81	6.87551	9.40872	7.09314	94	8.17116	11.1701	6.61902	59	5.7248	7.87787	6.16969	88	8.0101	11.033	7.07078	153	12.6905	18.6124	8.25891	125	10.189	13.9062	7.65121	121	10.0786	14.7664	7.1791	151	12.0472	18.6436	8.39561	138	10.9884	16.5649	8.19275	127	10.2043	15.1289	7.87609
CAALFM_CR08590WA	CP017630	1851759..1854059		551	16.9405	25.1517	36.9098	656	18.8136	27.7308	40.2788	583	16.7929	24.4245	38.2298	466	13.5613	20.1074	31.2955	375	10.4872	15.8719	27.2378	266	7.84998	11.1707	22.2376	407	12.0262	16.4572	35.6408	404	12.2251	16.7119	28.4477	251	8.47809	11.6667	26.2473	396	12.5478	17.2832	31.8185	802	23.1567	33.9626	43.2918	763	21.6503	29.5488	46.703	648	18.7891	27.5283	38.4468	506	14.0532	21.748	28.1336	519	14.3859	21.6866	30.8119	486	13.5935	20.1538	30.14
PEX19	CP017630	complement(1854148..1855146)		2196	155.51	230.887	147.103	2078	137.266	202.328	127.59	2083	138.196	201.001	136.591	1338	89.6853	132.977	89.8571	1012	65.1867	98.6574	73.5057	551	37.4532	53.2966	46.0636	504	34.3018	46.94	44.1351	548	38.1948	52.2127	38.5875	277	21.5504	29.6554	28.9662	370	27.0037	37.1947	29.7294	2512	167.06	245.018	135.597	2118	138.426	188.926	129.642	1298	86.6874	127.008	77.0122	1235	79.003	122.261	68.6661	919	58.6727	88.4487	54.559	749	48.2535	71.5407	46.4503
CAALFM_CR08610WA	CP017630	1855954..1856352		334	59.2197	87.9236	22.3736	257	42.5054	62.6521	15.78	307	50.9963	74.172	20.1313	191	32.0546	47.5277	12.8271	152	24.514	37.101	11.0404	97	16.5083	23.4916	8.1092	127	21.6413	29.6148	11.1213	187	32.633	44.6097	13.1676	101	19.6739	27.0731	10.5617	123	22.476	30.9583	9.88302	312	51.9518	76.1948	16.8417	364	59.5641	81.2943	22.2803	292	48.8266	71.5371	17.3248	211	33.795	52.2992	11.7316	213	34.0481	51.3273	12.6453	173	27.9052	41.3723	10.7288
CAALFM_CR08620CA	CP017630	complement(1856428..1857492)		190	12.6211	18.7385	12.7275	199	12.3307	18.1752	12.2187	199	12.3844	18.0127	13.0493	152	9.55706	14.1703	10.208	110	6.64641	10.0591	7.98975	130	8.2889	11.7953	10.868	131	8.36323	11.4446	11.4716	175	11.4413	15.6405	12.3226	95	6.9329	9.54033	9.93425	128	8.7629	12.07	10.2848	226	14.0987	20.6777	12.1994	220	13.4874	18.4079	13.4661	200	12.5293	18.357	11.8663	224	13.4413	20.801	12.4544	222	13.295	20.0422	13.1796	204	12.328	18.2775	12.6514
CDC23	CP017630	1857629..1859377		379	15.33	22.7605	25.388	294	11.0928	16.3506	18.0518	284	10.7622	15.6532	18.6231	231	8.84408	13.1132	15.5134	151	5.5556	8.40818	10.9677	117	4.54255	6.46413	9.7812	152	5.90889	8.08596	13.3106	235	9.35549	12.7891	16.5475	93	4.1327	5.68699	9.72511	208	8.67084	11.9431	16.7127	349	13.2573	19.4437	18.839	358	13.3644	18.24	21.9131	352	13.4276	19.6732	20.8847	283	10.3404	16.0023	15.7348	335	12.2163	18.4161	19.8882	336	12.3641	18.331	20.8375
CAALFM_CR08640CA	CP017630	complement(1859509..1861272)		1128	45.2379	67.1649	75.5612	1308	48.9321	72.1248	80.312	1301	48.8823	71.0973	85.3122	1093	41.4908	61.5188	73.4035	981	35.7861	54.1608	71.254	686	26.4076	37.5785	57.3496	784	30.2183	41.3519	68.6546	1061	41.8799	57.2503	74.7104	540	23.7923	32.7404	56.4684	879	36.3311	50.0421	70.6274	1587	59.772	87.6641	85.666	1852	68.5486	93.5566	113.36	1483	56.0905	82.1795	87.9885	1182	42.8214	66.2681	65.7193	1188	42.954	64.7529	70.5289	967	35.281	52.3076	59.9699
CAALFM_CR08650CA	CP017630	complement(1861693..1863837)		1112	36.675	54.4514	74.4894	1134	34.8875	51.4235	69.6283	1167	36.0592	52.4467	76.5253	1017	31.7486	47.0739	68.2995	719	21.5698	32.645	52.2239	511	16.177	23.0201	42.7196	701	22.2199	30.4067	61.3863	809	26.2609	35.899	56.9658	583	21.1243	29.069	60.9649	788	26.7847	36.893	63.3156	994	30.7878	45.1547	53.6559	1191	36.2527	49.4785	72.9007	1156	35.9565	52.6807	68.5871	686	20.438	31.6288	38.1416	1062	31.5779	47.6035	63.0485	1114	33.4249	49.5558	69.0863
PRP8	CP017630	1864316..1871566		7186	70.1103	104.093	481.368	7246	65.9454	97.2022	444.909	6616	60.4743	87.9573	433.84	5079	46.9041	69.5452	341.094	4227	37.5127	56.7739	307.024	3056	28.6193	40.7258	255.482	4041	37.8916	51.8524	353.869	4192	40.2543	55.0281	295.18	2827	30.3018	41.6982	295.622	3999	40.2107	55.3858	321.319	9160	83.9299	123.095	494.455	9696	87.3073	119.159	593.489	8852	81.4498	119.334	525.202	6366	56.1062	86.8269	353.95	6024	52.9875	79.8783	357.631	5901	52.377	77.6542	365.959
CAALFM_CR08670CA	CP017630	complement(1871583..1872386)		383	33.7004	50.0351	25.656	349	28.6453	42.2226	21.4288	399	32.892	47.84	26.1642	239	19.9055	29.514	16.0507	201	16.0873	24.3475	14.5995	130	10.9797	15.6243	10.868	134	11.3319	15.507	11.7343	172	14.8957	20.3626	12.1114	103	9.95686	13.7016	10.7708	119	10.7914	14.864	9.56162	499	41.2348	60.4767	26.9359	528	42.8779	58.5207	32.3187	511	42.4045	62.1278	30.3184	382	30.3634	46.9887	21.2392	346	27.4477	41.3772	20.5412	271	21.6933	32.1625	16.8065
CAALFM_CR08680CA	CP017630	complement(1872526..1874673)		753	24.8001	36.8207	50.4411	743	22.8265	33.6457	45.6206	781	24.0985	35.0502	51.2136	580	18.0811	26.809	38.9515	406	12.1629	18.408	29.4894	330	10.4324	14.8455	27.588	403	12.7563	17.4562	35.2906	346	11.2158	15.3321	24.3636	264	9.55236	13.1449	27.6068	386	13.1021	18.0467	31.015	768	23.7545	34.8394	41.4565	625	18.9977	25.9285	38.256	599	18.6054	27.2592	35.5395	630	18.7434	29.0063	35.028	534	15.856	23.9028	31.7024	521	15.6105	23.1441	32.3106
ECI1	CP017630	complement(1874776..1875693)		2347	180.868	268.536	157.218	2407	173.029	255.04	147.791	2773	200.207	291.193	181.838	1572	114.668	170.019	105.572	1198	83.9765	127.095	87.0156	1578	116.726	166.103	131.921	1505	111.467	152.536	131.792	906	68.7186	93.9391	63.7961	1044	88.3891	121.632	109.172	1023	81.2495	111.912	82.1978	2491	180.281	264.408	134.464	2719	193.385	263.936	166.429	1457	105.892	155.145	86.4459	2214	154.127	238.518	123.099	1880	130.617	196.905	111.611	1427	100.045	148.326	88.4975
ARF1	CP017630	complement(1875929..1876468)		1019	133.497	198.204	68.2596	1299	158.745	233.987	79.7594	1430	175.515	255.28	93.7713	1247	154.633	229.276	83.7458	1249	148.838	225.26	90.72	1120	140.84	200.419	93.632	1355	170.607	233.466	118.657	837	107.925	147.534	58.9374	1053	151.557	208.557	110.113	902	121.787	167.748	72.4755	944	116.144	170.342	50.957	928	112.205	153.139	56.8026	892	110.209	161.47	52.9236	976	115.504	178.748	54.2657	946	111.734	168.438	56.1619	1027	122.402	181.474	63.6909
CAALFM_CR08710WA	CP017630	1876702..1878855		1253	41.1526	61.0994	83.9346	1349	41.3286	60.9175	82.8294	1418	43.6318	63.4607	92.9844	1171	36.4034	53.9756	78.6418	960	28.6794	43.405	69.7287	925	29.1608	41.4963	77.33	1361	42.96	58.7882	119.182	1069	34.5558	47.2382	75.2737	969	34.9638	48.1135	101.329	1030	34.8642	48.0216	82.7602	997	30.7517	45.1017	53.8179	1163	35.2525	48.1134	71.1868	865	26.7927	39.2547	51.3217	1168	34.6529	53.6269	64.9409	1079	31.9493	48.1634	64.0578	1194	35.6756	52.8927	74.0476
CAALFM_CR08720WA	CP017630	1879051..1880910		363	13.8066	20.4987	24.3162	472	16.7461	24.6834	28.9811	563	20.0617	29.179	36.9184	605	21.7808	32.2945	40.6305	589	20.3773	30.8402	42.7815	226	8.25085	11.7411	18.8936	249	9.10204	12.4556	21.8048	389	14.5621	19.9066	27.3915	186	7.77215	10.6952	19.4502	299	11.7205	16.1437	24.0246	344	12.2875	18.0214	18.5691	363	12.7424	17.391	22.2191	411	14.7426	21.5998	24.3852	355	12.1971	18.8756	19.738	416	14.2648	21.5041	24.697	359	12.4221	18.417	22.2639
tE(UUC)7	CP017630	1880901..1880994		1	0.752601	1.11739	0.0669869	3	2.10609	3.10434	0.184202	1	0.705091	1.02553	0.0655743	1	0.712365	1.05623	0.0671578	1	0.684567	1.03606	0.0726341	1	0.722396	1.02798	0.0836	3	2.16993	2.96942	0.262709	0	0	0	0	1	0.826824	1.13779	0.104571	1	0.775639	1.06836	0.0803497	0	0	0	0	1	0.694589	0.94799	0.0612097	1	0.709772	1.0399	0.0593314	0	0	0	0	0	0	0	0	0	0	0	0
CAALFM_CR08740WA	CP017630	1881722..1882402		5	0.519416	0.771178	0.334934	5	0.484515	0.714165	0.307003	5	0.486627	0.707778	0.327872	12	1.17995	1.74953	0.805893	7	0.661447	1.00107	0.508439	0	0	0	0	2	0.19968	0.27325	0.175139	2	0.20449	0.27954	0.14083	1	0.114128	0.157051	0.104571	6	0.64238	0.884809	0.482098	1	0.0975601	0.143086	0.0539798	12	1.15051	1.57024	0.734516	1	0.0979714	0.14354	0.0593314	1	0.0938416	0.145224	0.0556001	3	0.28097	0.423561	0.178103	6	0.567044	0.8407	0.372099
tG(GCC)6	CP017630	complement(1882565..1882635)		0	0	0	0	6	5.5767	8.21994	0.368404	4	3.734	5.43095	0.262297	3	2.82939	4.19517	0.201473	3	2.71898	4.11507	0.217902	1	0.956412	1.36099	0.0836	3	2.87286	3.93134	0.262709	2	1.96137	2.68122	0.14083	3	3.28401	4.5191	0.313713	4	4.10761	5.65779	0.321399	5	4.67876	6.86207	0.269899	3	2.75879	3.76526	0.183629	3	2.81909	4.13032	0.177994	5	4.50043	6.96462	0.278	6	5.38988	8.12521	0.356206	2	1.81294	2.68787	0.124033
RDN5	CP017630	complement(1888934..1889054)		1215	710.368	1054.68	81.3891	276	150.525	221.87	16.9466	59	32.3176	47.0047	3.86889	12	6.64089	9.84651	0.805893	46	24.4634	37.0243	3.34117	36	20.2032	28.7495	3.0096	199	111.82	153.019	17.4264	47	27.0459	36.972	3.30951	116	74.5099	102.533	12.1302	100	60.2563	82.9965	8.03497	212	116.404	170.724	11.4437	86	46.4055	63.3352	5.26403	48	26.4669	38.7773	2.84791	66	34.8579	53.9441	3.6696	118	62.1989	93.7644	7.00539	162	86.1673	127.752	10.0467
RDN18	CP017630	1891236..1893022		303709	12023.3	17851.1	20344.5	145781	5383.45	7935.09	8951.04	97514	3616.72	5260.38	6394.42	21066	789.384	1170.43	1414.75	33019	1189	1799.51	2398.3	92052	3497.94	4977.63	7695.55	240053	9133.45	12498.6	21021.4	39349	1533.2	2095.9	2770.76	177992	7741.36	10652.8	18612.8	137977	5629.5	7754.03	11086.4	200220	7443.93	10917.6	10807.8	359388	13130.9	17921.4	21998	172447	6438.4	9433.05	10231.5	226580	8102.88	12539.6	12597.9	413458	14756.8	22245.8	24546.1	727274	26193.1	38833.9	45102.9
ITS1	CP017630	1893023..1893161		221	112.479	166.997	14.8041	90	42.7279	62.9801	5.52605	64	30.5167	44.3853	4.19676	39	18.788	27.8571	2.61915	39	18.0548	27.3253	2.83273	51	24.9149	35.4543	4.2636	103	50.3819	68.9446	9.01967	53	26.5491	36.2929	3.732	110	61.5062	84.6383	11.5028	126	66.0912	91.0334	10.1241	123	58.7908	86.2251	6.63952	60	28.1833	38.4652	3.67258	58	27.8394	40.7882	3.44122	153	70.3427	108.859	8.50681	190	87.1816	131.426	11.2799	285	131.96	195.644	17.6747
RDN58	CP017630	1893162..1893318		2474	1114.79	1655.13	165.726	835	350.971	517.324	51.2695	283	119.47	173.765	18.5575	121	51.6079	76.5195	8.12609	150	61.4802	93.0478	10.8951	298	128.89	183.413	24.9128	524	226.926	310.534	45.8865	222	98.4559	134.59	15.6321	469	232.174	319.494	49.0438	271	125.851	173.346	21.7748	386	163.345	239.569	20.8362	428	177.992	242.927	26.1977	228	96.8906	141.957	13.5276	380	154.677	239.37	21.128	468	190.122	286.608	27.7841	993	407.064	603.513	61.5823
ITS2	CP017630	1893319..1893469		80	37.4805	55.6474	5.35895	38	16.607	24.4784	2.33322	23	10.0954	14.6834	1.50821	12	5.32151	7.89025	0.805893	12	5.11385	7.73961	0.871609	56	25.1834	35.8364	4.6816	165	74.2949	101.668	14.449	51	23.517	32.148	3.59117	108	55.5889	76.4955	11.2937	109	52.6305	72.4928	8.75812	52	22.8795	33.556	2.80695	77	33.2943	45.4408	4.71314	21	9.27874	13.5945	1.24596	145	61.3668	94.9679	8.06201	182	76.8742	115.887	10.8049	297	126.588	187.679	18.4189
RDN25	CP017630	1893470..1896830		509993	10734.7	15937.8	34162.8	248210	4873.43	7183.34	15240.2	199526	3934.63	5722.76	13083.8	44371	884.018	1310.74	2979.86	70132	1342.74	2032.18	5093.97	161134	3255.53	4632.68	13470.8	506524	10246.7	14022	44356.1	101825	2109.48	2883.68	7170.02	375010	8671.92	11933.4	39215.2	341692	7412.32	10209.7	27454.9	490254	9691.07	14213.3	26463.8	933445	18133.3	24748.7	57135.9	377136	7486.45	10968.6	22376	594795	11309.4	17501.9	33070.6	1052703	19976.7	30114.7	62496.6	1546904	29621.5	43916.9	95933.5
TAR1	CP017630	complement(1893653..1893922)		10291	2696.41	4003.37	689.362	5616	1372.61	2023.2	344.826	7386	1813.09	2637.06	484.332	3857	956.569	1418.31	259.028	5059	1205.72	1824.8	367.456	7826	1968.25	2800.85	654.254	32566	8200.74	11222.2	2851.79	8643	2228.89	3046.92	608.598	23446	6749.1	9287.4	2451.77	34095	9206.93	12681.5	2739.52	56695	13950.8	20460.9	3060.39	183605	44399.4	60597.2	11238.4	34672	8567.65	12552.7	2057.14	81779	19356.2	29954.6	4546.92	144755	34194.5	51547.9	8593.78	175483	41829.6	62016.6	10882.8
CAALFM_CR08830WA	CP017630	1898484..1898747		1781	477.257	708.585	119.304	2119	529.677	780.733	130.108	2569	644.961	938.068	168.46	2375	602.407	893.195	159.5	2285	556.963	842.94	165.969	1269	326.408	464.485	106.088	998	257.027	351.726	87.3945	1442	380.321	519.903	101.539	829	244.057	335.846	86.6894	951	262.642	361.761	76.4126	1500	377.491	553.644	80.9697	490	121.185	165.396	29.9927	328	82.8927	121.448	19.4607	1456	352.452	545.435	80.9537	468	113.065	170.445	27.7841	592	144.321	213.971	36.7137
NIT2	CP017630	complement(1899386..1900285)		34	2.67257	3.96797	2.27755	47	3.44619	5.07962	2.88583	50	3.68214	5.35552	3.27872	65	4.83617	7.17063	4.36526	77	5.50544	8.33226	5.59282	22	1.65991	2.36208	1.8392	29	2.19083	2.99801	2.53952	73	5.64767	7.72043	5.1403	33	2.84979	3.92158	3.45085	43	3.48348	4.79812	3.45504	51	3.76484	5.52168	2.75297	61	4.42531	6.03975	3.73379	76	5.63401	8.25453	4.50919	95	6.74564	10.4392	5.28201	62	4.39375	6.62355	3.6808	72	5.14876	7.63356	4.46518
PDK2	CP017630	1902380..1903915		2208	101.695	150.987	147.907	2437	104.7	154.326	149.633	2683	115.772	168.385	175.936	2346	102.274	151.643	157.552	2391	100.169	151.601	173.668	1285	56.8087	80.8399	107.426	1121	49.6211	67.9035	98.1656	2057	93.2463	127.469	144.844	917	46.4001	63.8509	95.8917	1238	58.7648	80.9421	99.473	2418	104.589	153.394	130.523	2144	91.1359	124.384	131.234	2044	88.7843	130.08	121.273	2297	95.5679	147.896	127.713	1438	59.7109	90.0138	85.3708	1579	66.1612	98.0907	97.924
PEX13	CP017630	1904766..1905881		1331	84.3735	125.27	89.1595	1325	78.3495	115.485	81.3558	1316	78.1564	113.675	86.2958	1304	78.2427	116.011	87.5737	1101	63.4844	96.0811	79.9701	1052	64.011	91.0889	87.9472	1527	93.0309	127.307	133.719	1056	65.8853	90.0659	74.3583	1085	75.5626	103.981	113.46	1148	75.0007	103.305	92.2415	1052	62.6283	91.8534	56.7868	847	49.5536	67.6318	51.8446	824	49.2617	72.1746	48.8891	1230	70.4342	109	68.3881	907	51.8357	78.142	53.8465	968	55.8244	82.7653	60.0319
CAALFM_CR08880CA	CP017630	complement(1906305..1906673)		712	136.504	202.668	47.6947	904	161.669	238.296	55.5061	887	159.32	231.724	58.1644	728	132.11	195.881	48.8909	739	128.873	195.044	53.6766	467	85.9397	122.294	39.0412	599	110.37	151.035	52.4542	718	135.484	185.208	50.558	512	107.841	148.4	53.5404	676	133.57	183.978	54.3164	1229	221.281	324.541	66.3412	1316	232.855	317.805	80.5519	1246	225.288	330.075	73.9269	588	101.834	157.593	32.6928	946	163.512	246.494	56.1619	737	128.545	190.58	45.7061
ASR2	CP017630	complement(1907038..1907814)		1265	115.176	171.002	84.7384	1235	104.889	154.604	75.8297	1326	113.109	164.512	86.9516	947	81.613	121.008	63.5984	633	52.4236	79.3409	45.9774	853	74.5472	106.082	71.3108	1270	111.131	152.076	111.213	2520	225.823	308.703	177.446	1231	123.134	169.444	128.727	3755	352.352	485.327	301.713	4665	398.887	585.025	251.816	8050	676.443	923.223	492.738	7315	628.116	920.268	434.009	2431	199.943	309.421	135.164	4530	371.846	560.556	268.936	7299	604.582	896.354	452.658
CAALFM_CR08900CA	CP017630	complement(1908216..1909313)		780	50.2556	74.6146	52.2498	798	47.9606	70.693	48.9977	785	47.3849	68.9194	51.4759	709	43.2389	64.1107	47.6149	676	39.6176	59.9596	49.1006	367	22.6969	32.2981	30.6812	410	25.3883	34.7424	35.9035	522	33.1022	45.2511	36.7567	324	22.9342	31.5596	33.881	495	32.8693	45.2739	39.7731	827	50.0406	73.3917	44.6413	748	44.479	60.7059	45.7848	774	47.0311	68.9064	45.9225	696	40.5088	62.6892	38.6976	559	32.471	48.9498	33.1866	604	35.4036	52.4894	37.4579
RPN7	CP017630	complement(1910065..1911267)		2151	126.493	187.805	144.089	1611	88.3719	130.258	98.9164	1532	84.4046	122.763	100.46	1282	71.3597	105.806	86.0963	1119	59.8561	90.5898	81.2775	1188	67.0585	95.4255	99.3168	863	48.775	66.7457	75.5726	1302	75.3588	103.016	91.6804	666	43.0279	59.2104	69.6443	1054	63.8797	87.9873	84.6886	1549	85.5471	125.467	83.6147	1231	66.8111	91.1852	75.3491	990	54.9055	80.4435	58.7381	1578	83.827	129.726	87.7369	1144	60.6522	91.4328	67.9167	944	50.5032	74.8761	58.5435
CAALFM_CR08920WA	CP017630	1911649..1912971		1475	78.8723	117.102	98.8057	1187	59.2073	87.2703	72.8825	1431	71.689	104.269	93.8369	840	42.5158	63.0385	56.4125	602	29.2806	44.3151	43.7257	497	25.5094	36.3003	41.5492	592	30.4238	41.6332	51.8412	895	47.1034	64.3908	63.0215	470	27.6108	37.9951	49.1484	672	37.0337	51.0099	53.995	1980	99.4316	145.831	106.88	2326	114.79	156.669	142.374	1851	93.3455	136.763	109.822	1231	59.4621	92.0204	68.4437	1792	86.3902	130.233	106.387	1400	68.1053	100.973	86.823
CAALFM_CR08930CA	CP017630	complement(1913084..1913587)		261	36.6355	54.3928	17.4836	247	32.3408	47.6697	15.1659	190	24.986	36.341	12.4591	245	32.5511	48.2639	16.4537	201	25.6631	38.8401	14.5995	164	22.0961	31.4432	13.7104	159	21.4496	29.3525	13.9236	245	33.8473	46.2697	17.2517	104	16.0378	22.0695	10.8754	149	21.5548	29.6894	11.9721	301	39.6785	58.1942	16.2479	301	38.9935	53.2191	18.4241	321	42.4934	62.2581	19.0454	296	37.5322	58.0827	16.4576	258	32.6494	49.2188	15.3169	244	31.1582	46.1951	15.132
CAALFM_CR08940WA	CP017630	1914210..1915217		310	21.7567	32.3023	20.7659	305	19.9675	29.4317	18.7272	232	15.2546	22.1872	15.2132	232	15.412	22.8515	15.5806	199	12.7039	19.2268	14.4542	142	9.56602	13.6126	11.8712	150	10.1177	13.8455	13.1354	161	11.1213	15.2029	11.3368	109	8.40441	11.5653	11.3982	170	12.2963	16.9369	13.6595	404	26.6281	39.0539	21.8078	371	24.0309	32.7978	22.7088	339	22.4381	32.8746	20.1133	265	16.8007	25.9999	14.734	189	11.9588	18.0278	11.2205	178	11.3651	16.8499	11.0389
ARP2	CP017630	1915454..1916695		1450	87.2274	129.507	97.131	1264	70.929	104.548	77.6103	1345	75.8033	110.253	88.1975	1035	58.9337	87.3815	69.5083	788	43.1184	65.258	57.2357	828	47.8108	68.0357	69.2208	808	46.715	63.9266	70.7563	1276	75.5496	103.277	89.8496	539	35.6223	49.0197	56.3638	917	56.8525	78.3082	73.6807	1359	76.777	112.604	73.3586	1629	90.4419	123.437	99.7106	1397	79.2566	116.121	82.886	1194	64.8843	100.411	66.3865	1290	69.963	105.469	76.5844	1098	60.0908	89.0906	68.094
MPS1	CP017630	complement(1916751..1918823)		159	5.42613	8.05619	10.6509	162	5.15703	7.60136	9.9469	168	5.37134	7.8124	11.0165	155	5.00683	7.42368	10.4095	115	3.56979	5.40273	8.35292	163	5.33939	7.59805	13.6268	179	5.87092	8.034	15.675	224	7.5238	10.2851	15.773	118	4.42409	6.08796	12.3394	169	5.94395	8.18715	13.5791	176	5.6407	8.27288	9.50045	157	4.94489	6.74889	9.60992	101	3.25064	4.76259	5.99247	348	10.7281	16.6022	19.3488	273	8.39942	12.6621	16.2074	244	7.57536	11.2312	15.132
tM(CAU)4	CP017630	1919560..1919633		1	0.956006	1.41938	0.0669869	0	0	0	0	1	0.895656	1.30269	0.0655743	0	0	0	0	0	0	0	0	0	0	0	0	0	0	0	0	1	0.940929	1.28626	0.0704151	0	0	0	0	0	0	0	0	0	0	0	0	1	0.882316	1.2042	0.0612097	0	0	0	0	0	0	0	0	0	0	0	0	0	0	0	0
CAALFM_CR08980CA	CP017630	complement(1919749..1921311)		478	21.6352	32.1219	32.0197	434	18.3238	27.0089	26.6479	439	18.6157	27.0757	28.7871	386	16.5371	24.5197	25.9229	416	17.1269	25.9208	30.2158	254	11.0351	15.7032	21.2344	322	14.0071	19.1679	28.1974	375	16.7056	22.8367	26.4057	266	13.2271	18.2017	27.8159	357	16.6532	22.9379	28.6849	451	19.1706	28.1165	24.3449	345	14.4117	19.6694	21.1173	412	17.5867	25.7667	24.4445	372	15.2099	23.538	20.6832	413	16.853	25.4058	24.5189	388	15.9766	23.687	24.0624
CAALFM_CR08990CA	CP017630	complement(1922057..1923109)		12600	846.515	1256.82	844.035	16531	1035.99	1527.03	1015.01	22272	1401.86	2038.94	1460.47	24017	1527.29	2264.52	1612.93	28217	1724.35	2609.74	2049.52	36972	2384.23	3392.8	3090.86	34727	2242.29	3068.43	3041.03	42605	2817.22	3851.17	3000.03	42736	3154.33	4340.65	4468.95	45214	3130.63	4312.11	3632.93	13623	859.535	1260.63	735.367	10593	656.82	896.442	648.394	11411	723.006	1059.29	677.031	17775	1078.76	1669.43	988.291	38879	2354.9	3550	2308.16	34491	2108.09	3125.46	2139.01
CAALFM_CR09010CA	CP017630	complement(1924790..1925941)		462	28.3715	42.1232	30.9479	442	25.3194	37.3203	27.1391	468	26.9257	39.1623	30.6888	445	25.8665	38.3525	29.8852	406	22.6787	34.3232	29.4894	472	27.8223	39.5916	39.4592	388	22.8998	31.337	33.977	491	29.6768	40.5686	34.5738	392	26.4469	36.3934	40.9919	604	38.2272	52.6538	48.5312	631	36.3912	53.3729	34.0613	678	38.4267	52.4456	41.5002	634	36.7184	53.797	37.6161	676	37.5005	58.0337	37.5856	825	45.6759	68.8562	48.9784	867	48.4372	71.8131	53.7683
CHS2	CP017630	complement(1926708..1929737)		1200	28.0176	41.5978	80.3843	1379	30.0335	44.2687	84.6714	1738	38.0172	55.2944	113.968	1630	36.0226	53.4111	109.467	1542	32.7481	49.5629	112.002	1884	42.2223	60.0831	157.502	1530	34.3322	46.9815	133.982	3294	75.6954	103.477	231.947	1587	40.7076	56.0175	165.954	2992	71.9957	99.1663	240.406	1705	37.3853	54.8309	92.0356	1485	31.9993	43.6733	90.8964	1759	38.732	56.7472	104.364	3090	65.1716	100.856	171.804	4733	99.6277	150.188	280.988	4178	88.7439	131.572	259.105
CAALFM_CR09040WA	CP017630	1931725..1932549		247	21.1805	31.4467	16.5458	270	21.597	31.8336	16.5782	320	25.708	37.3913	20.9838	361	29.3011	43.445	24.244	387	30.1857	45.6848	28.1094	700	57.6166	81.9894	58.52	447	36.8388	50.4117	39.1436	842	71.0635	97.1447	59.2895	515	48.517	66.764	53.8541	809	71.4961	98.4781	65.0029	381	30.6825	45.0002	20.5663	247	19.5479	26.6793	15.1188	368	29.7605	43.6029	21.834	953	73.8212	114.242	52.9869	1207	93.3124	140.668	71.6569	1023	79.8058	118.32	63.4428
CAALFM_CR09050CA	CP017630	complement(1932933..1934693)		28	1.12484	1.67005	1.87563	49	1.8362	2.70653	3.00863	41	1.54311	2.24439	2.68855	55	2.09138	3.10092	3.69368	53	1.93669	2.9311	3.84961	41	1.58099	2.24977	3.4276	82	3.16597	4.33244	7.18071	117	4.6261	6.32393	8.23857	79	3.48665	4.79796	8.26112	96	3.97466	5.47466	7.71357	40	1.50911	2.21332	2.15919	22	0.815679	1.11326	1.34661	33	1.25026	1.83179	1.95794	110	3.99186	6.17759	6.11601	108	3.91156	5.89666	6.41172	108	3.94709	5.85196	6.69778
CAALFM_CR09060WA	CP017630	1935842..1936579		0	0	0	0	2	0.178837	0.263602	0.122801	0	0	0	0	2	0.18147	0.269067	0.134316	0	0	0	0	5	0.460063	0.654677	0.418	1	0.0921289	0.126073	0.0875696	4	0.377392	0.515899	0.28166	1	0.105314	0.144922	0.104571	1	0.0987942	0.136078	0.0803497	3	0.270075	0.396103	0.161939	2	0.176941	0.241494	0.122419	2	0.180809	0.264908	0.118663	27	2.33803	3.6182	1.5012	35	3.02481	4.55988	2.07787	23	2.00578	2.97378	1.42638
CAALFM_CR09070CA	CP017630	complement(1936663..1938141)		51	2.43946	3.62188	3.41633	33	1.47241	2.17031	2.02622	42	1.88215	2.73751	2.75412	69	3.124	4.63199	4.63389	78	3.39368	5.13619	5.66546	118	5.41773	7.70952	9.8648	40	1.83884	2.51634	3.50279	163	7.67376	10.4901	11.4777	71	3.73105	5.13428	7.42455	135	6.65508	9.16665	10.8472	163	7.32215	10.739	8.79871	153	6.75428	9.21839	9.36508	252	11.3679	16.6553	14.9515	507	21.907	33.902	28.1892	825	35.5772	53.6324	48.9784	627	27.2842	40.4517	38.8843
CAALFM_CR09090CA	CP017630	complement(1940339..1941622)		91	5.01382	7.44403	6.09581	125	6.42435	9.46936	7.67507	120	6.19426	9.00929	7.86892	189	9.8566	14.6145	12.6928	340	17.0395	25.7886	24.6956	115	6.08186	8.65459	9.614	154	8.1547	11.1592	13.4857	131	7.10387	9.71107	9.22438	178	10.7745	14.8267	18.6137	148	8.40397	11.5756	11.8918	109	5.64002	8.27189	5.8838	92	4.6782	6.38491	5.63129	111	5.76773	8.45044	6.58579	121	6.0223	9.31979	6.72761	164	8.14638	12.2806	9.73631	134	6.71665	9.95811	8.3102
CAALFM_CR09100CA	CP017630	complement(1942195..1943244)		1362	91.7657	136.245	91.2361	1421	89.3077	131.638	87.2502	1484	93.6737	136.244	97.3123	1800	114.793	170.204	120.884	2046	125.389	189.771	148.609	3129	202.358	287.959	261.584	3191	206.628	282.758	279.435	1722	114.191	156.101	121.255	2736	202.52	278.687	286.107	2052	142.487	196.261	164.878	304	19.2355	28.2116	16.4099	344	21.3907	29.1945	21.0561	255	16.2031	23.7395	15.1295	764	46.4993	71.9598	42.4785	380	23.0824	34.7965	22.5597	417	25.5599	37.8952	25.8609
CAALFM_CR09110CA	CP017630	complement(1943868..1944725)		572	47.163	70.023	38.3165	696	53.5311	78.9037	42.7348	573	44.2629	64.3786	37.5741	755	58.9237	87.3668	50.7041	799	59.9244	90.6931	58.0346	736	58.2497	82.8904	61.5296	627	49.6858	67.992	54.9062	612	49.6653	67.893	43.094	644	58.3364	80.2764	67.3438	522	44.3579	61.0982	41.9426	908	70.3101	103.12	49.0137	715	54.4095	74.2593	43.7649	831	64.619	94.6749	49.3044	794	59.1392	91.5206	44.1465	568	42.2228	63.6506	33.7209	556	41.7062	61.8336	34.4811
TUB1	CP017630	complement(1945291..1946851)		1624	85.2925	126.634	108.787	1387	67.9506	100.158	85.1626	1408	69.28	100.765	92.3287	1077	53.54	79.3843	72.3289	982	46.9124	71	71.3267	993	50.0593	71.2353	83.0148	1156	58.3502	79.8487	101.23	1505	77.796	106.348	105.975	878	50.6603	69.7134	91.8134	1377	74.5339	102.662	110.642	1135	55.9819	82.1054	61.2671	1402	67.9574	92.7496	85.816	1074	53.1965	77.9395	63.7219	1507	71.497	110.645	83.7893	1666	78.8848	118.918	98.9067	1279	61.1105	90.6024	79.319
CAALFM_CR09140CA	CP017630	complement(1947500..1949866)		1326	39.6312	58.8406	88.8246	1155	32.2009	47.4634	70.9177	1441	40.3496	58.6867	94.4926	1183	33.467	49.6219	79.4477	1020	27.7297	41.9678	74.0868	1710	49.057	69.809	142.956	2351	67.5315	92.4128	205.876	5014	147.494	201.626	353.061	2724	89.4437	123.083	284.852	7022	216.297	297.926	564.216	7588	212.985	312.372	409.599	10677	294.515	401.96	653.536	12649	356.537	522.371	750.483	6215	167.797	259.674	345.554	11646	313.808	473.064	691.397	16790	456.526	676.845	1041.26
CAALFM_CR09150WA	CP017630	1950586..1951170		46	5.56281	8.25912	3.0814	44	4.96342	7.31598	2.70163	42	4.75846	6.92098	2.75412	42	4.80755	7.1282	2.82063	43	4.72995	7.15859	3.12327	32	3.71447	5.28576	2.6752	32	3.71917	5.08946	2.80223	98	11.6643	15.9452	6.90068	33	4.38429	6.03319	3.45085	67	8.35039	11.5018	5.38343	178	20.2154	29.6488	9.60841	218	24.3308	33.2072	13.3437	262	29.8808	43.7791	15.5448	130	14.2014	21.9772	7.22801	160	17.4442	26.297	9.49884	186	20.463	30.3385	11.5351
ERG13	CP017630	complement(1951279..1952634)		2229	116.29	172.656	149.314	2029	98.7431	145.545	124.582	2184	106.75	155.263	143.214	1767	87.2584	129.379	118.668	1418	67.2915	101.843	102.995	2092	104.762	149.079	174.891	2182	109.408	149.718	191.077	4449	228.45	312.294	313.277	1969	112.857	155.301	205.9	2821	151.681	208.924	226.667	3387	165.949	243.388	182.83	2397	115.416	157.522	146.72	2332	114.74	168.109	138.361	3259	153.591	237.69	181.201	3022	142.141	214.277	179.409	2229	105.794	156.851	138.235
SSU1	CP017630	complement(1953918..1955363)		1945	95.1576	141.281	130.289	3703	168.993	249.093	227.366	3927	179.997	261.798	257.51	8293	384.038	569.416	556.939	12898	573.982	868.698	936.834	4175	196.061	278.999	349.03	4277	201.105	275.2	374.535	7252	349.203	477.365	510.65	5731	308.037	423.888	599.297	6776	341.659	470.598	544.45	377	17.3218	25.4048	20.3504	463	20.9059	28.5328	28.3401	1377	63.5349	93.0865	81.6994	1850	81.7609	126.529	102.86	3805	167.831	253.004	225.894	3258	145.009	214.991	202.05
CDG1	CP017630	1957742..1958539		2892	256.382	380.651	193.726	5982	494.684	729.154	367.298	6712	557.471	810.818	440.135	9900	830.736	1231.74	664.862	12857	1036.77	1569.1	933.856	5458	464.445	660.913	456.289	5906	503.203	688.602	517.186	8452	737.471	1008.13	595.148	5450	530.805	730.437	569.912	6105	557.79	768.295	490.535	886	73.765	108.187	47.8261	1789	146.374	199.774	109.504	3047	254.751	373.242	180.783	3617	289.66	448.261	201.105	6803	543.73	819.67	403.879	4745	382.689	567.375	294.268
CAALFM_CR09190CA	CP017630	complement(1958669..1959574)		302	23.5815	35.0115	20.23	375	27.3141	40.2605	23.0252	360	26.3358	38.3044	23.6068	334	24.6859	36.602	22.4307	302	21.4498	32.4634	21.9355	136	10.1933	14.5052	11.3696	172	12.9078	17.6636	15.062	259	19.9049	27.2102	18.2375	119	10.2085	14.0478	12.444	172	13.8417	19.0654	13.8202	349	25.5927	37.5354	18.839	331	23.8537	32.556	20.2604	353	25.9952	38.0862	20.944	255	17.9868	27.8354	14.178	319	22.4568	33.8535	18.9383	297	21.098	31.2799	18.4189
UGA33	CP017630	complement(1959810..1961258)		366	17.8692	26.5304	24.5172	414	18.8546	27.7912	25.4198	413	18.891	27.4762	27.0822	358	16.5442	24.5302	24.0425	296	13.1452	19.8947	21.4997	279	13.0749	18.6059	23.3244	215	10.0884	13.8054	18.8275	237	11.3886	15.5683	16.6884	189	10.1376	13.9503	19.7639	221	11.1202	15.3168	17.7573	354	16.2313	23.8056	19.1089	300	13.5179	18.4495	18.3629	319	14.6882	21.5201	18.9267	400	17.6414	27.3009	22.24	381	16.7704	25.2812	22.6191	393	17.4557	25.8798	24.3725
SUC1	CP017630	1961676..1963181		345	16.2064	24.0617	23.1105	443	19.4117	28.6124	27.2005	456	20.0684	29.1887	29.9019	369	16.4071	24.327	24.7812	310	13.2459	20.0471	22.5166	274	12.3546	17.5808	22.9064	311	14.0407	19.2138	27.2342	323	14.9337	20.4145	22.7441	230	11.8698	16.334	24.0514	279	13.5073	18.6048	22.4176	289	12.7495	18.6989	15.6002	253	10.9686	14.9702	15.486	280	12.4045	18.1742	16.6128	480	20.3685	31.5211	26.688	414	17.5332	26.4312	24.5782	416	17.7779	26.3576	25.7988
LIP7	CP017630	complement(1963272..1964552)		32	1.76723	2.62381	2.14358	32	1.64849	2.42983	1.96482	26	1.34523	1.95658	1.70493	24	1.25456	1.86015	1.61179	16	0.803738	1.21643	1.16215	15	0.795143	1.1315	1.254	37	1.96383	2.68739	3.24008	69	3.75049	5.12697	4.85864	55	3.33699	4.59201	5.75141	40	2.27666	3.13586	3.21399	34	1.76339	2.58627	1.83531	34	1.73295	2.36517	2.08113	28	1.45833	2.13663	1.66128	51	2.54427	3.93737	2.8356	56	2.78821	4.2032	3.32459	79	3.96909	5.88457	4.8993
CAALFM_CR09230CA	CP017630	complement(1964921..1966741)		218	8.46913	12.5741	14.6031	160	5.79822	8.54645	9.82409	199	7.24296	10.5346	13.0493	152	5.58939	8.28744	10.208	103	3.63975	5.50861	7.48131	174	6.48847	9.23322	14.5464	205	7.65414	10.4742	17.9518	447	17.0917	23.3646	31.4755	206	8.79222	12.0989	21.5416	303	12.1317	16.7101	24.346	300	10.9454	16.0529	16.1939	346	12.4057	16.9316	21.1785	366	13.4097	19.6468	21.7153	432	15.1606	23.4617	24.0192	443	15.516	23.3903	26.2999	374	13.2183	19.5974	23.1941
CAALFM_CR09240CA	CP017630	complement(1967127..1967570)		525	83.6505	124.196	35.1681	592	87.9879	129.692	36.3492	523	78.0714	113.552	34.2954	459	69.2246	102.64	30.8254	462	66.9581	101.338	33.5569	2016	308.326	438.754	168.538	2191	335.515	459.132	191.865	895	140.355	191.867	63.0215	1900	332.592	457.678	198.685	1043	171.273	235.91	83.8048	783	117.165	171.839	42.2662	707	103.966	141.895	43.2752	738	110.897	162.478	43.7866	1434	206.399	319.412	79.7305	615	88.3442	133.178	36.5112	797	115.528	171.282	49.4271
CBP1	CP017630	complement(1968719..1970188)		1092	52.553	78.0256	73.1497	924	41.48	61.1407	56.7341	1009	45.4932	66.168	66.1645	757	34.4833	51.1287	50.8384	701	30.6863	46.4425	50.9165	840	38.803	55.2174	70.224	767	35.4756	48.5463	67.1659	1178	55.7977	76.2762	82.949	680	35.9528	49.4744	71.1083	1110	55.0546	75.8317	89.1882	1395	63.0487	92.4699	75.3019	1233	54.7648	74.7442	75.4715	1393	63.2238	92.6307	82.6487	1537	66.8188	103.405	85.4573	1761	76.4061	115.182	104.547	1619	70.883	105.091	100.405
THI13	CP017630	1972214..1973233		46	3.19044	4.73685	3.0814	47	3.04076	4.48201	2.88583	43	2.7941	4.0639	2.8197	35	2.29773	3.40686	2.35052	25	1.57719	2.38701	1.81585	26	1.73092	2.46313	2.1736	42	2.79963	3.83113	3.67792	69	4.71018	6.43887	4.85864	34	2.59072	3.56507	3.55542	89	6.36176	8.76264	7.15113	124	8.07683	11.8458	6.6935	97	6.20909	8.47429	5.93734	91	5.95234	8.72092	5.39916	111	6.95449	10.7624	6.17161	124	7.75367	11.6886	7.3616	116	7.31932	10.8516	7.19391
SCO1	CP017630	complement(1973390..1974295)		1070	83.5503	124.047	71.676	1335	97.2383	143.327	81.9698	1329	97.2232	141.407	87.1483	1216	89.8744	133.258	81.6639	1211	86.0121	130.176	87.9599	725	54.3392	77.3256	60.61	812	60.9369	83.3884	71.1065	987	75.8538	103.693	69.4997	522	44.7799	61.6214	54.5861	779	62.6898	86.3484	62.5924	1004	73.6249	107.981	54.1957	1223	88.1362	120.29	74.8594	1544	113.701	166.587	91.6077	1084	76.4616	118.328	60.2705	907	63.8506	96.2544	53.8465	894	63.5071	94.1556	55.4427
CAALFM_CR09310WA	CP017630	1974738..1976477		623	25.3298	37.6072	41.7328	590	22.3762	32.9821	36.2263	559	21.2929	30.9697	36.6561	543	20.8969	30.984	36.4667	449	16.6051	25.1311	32.6127	474	18.4983	26.3234	39.6264	356	13.9108	19.0361	31.1748	468	18.7277	25.601	32.9543	256	11.4349	15.7355	26.7702	387	16.2162	22.3361	31.0953	690	26.3463	38.6406	37.2461	595	22.3267	30.4719	36.4198	547	20.9742	30.7298	32.4543	685	25.1584	38.9338	38.086	454	16.6415	25.087	26.953	491	18.1612	26.9258	30.4501
PHO88	CP017630	complement(1976705..1977280)		2374	291.575	432.902	159.027	2457	281.493	414.914	150.861	2167	249.35	362.669	142.1	1994	231.811	343.708	133.913	1687	188.467	285.238	122.534	1222	144.063	205.004	102.159	1074	126.775	173.484	94.0498	1597	193.051	263.902	112.453	727	98.0964	134.99	76.0232	1206	152.656	210.266	96.9018	2455	283.171	415.31	132.52	2028	229.88	313.745	124.133	1847	213.94	313.448	109.585	1835	203.59	315.064	102.026	1249	138.301	208.488	74.1503	1096	122.462	181.562	67.97
CAALFM_CR09330CA	CP017630	complement(1977674..1980379)		848	22.1697	32.9155	56.8049	772	18.8267	27.7501	47.4013	788	19.3006	28.072	51.6726	635	15.7136	23.2987	42.6452	438	10.4157	15.7638	31.8137	529	13.2749	18.8904	44.2244	590	14.8244	20.2863	51.6661	1673	43.0484	58.8476	117.804	453	13.011	17.9044	47.3707	734	19.7768	27.2404	58.9767	1336	32.8018	48.1085	72.117	1379	33.273	45.4118	84.4081	1333	32.8662	48.153	79.0888	1241	29.308	45.3555	68.9997	1459	34.3885	51.8405	86.6175	951	22.6186	33.5343	58.9776
CAALFM_CR09340WA	CP017630	1981012..1981515		799	112.152	166.513	53.5225	967	126.614	186.626	59.3744	1010	132.82	193.181	66.2301	776	103.101	152.868	52.1144	652	83.2455	125.989	47.3574	678	91.3487	129.991	56.6808	839	113.184	154.885	73.4709	760	104.996	143.53	53.5155	557	85.8946	118.199	58.2461	616	89.1124	122.743	49.4954	781	102.953	150.996	42.1582	726	94.0507	128.362	44.4382	636	84.1925	123.352	37.7348	896	113.611	175.818	49.8177	830	105.035	158.339	49.2752	845	107.904	159.979	52.4039
CAALFM_CR09350CA	CP017630	complement(1982021..1982734)		6	0.594491	0.882642	0.401921	6	0.554546	0.817389	0.368404	0	0	0	0	2	0.18757	0.278111	0.134316	1	0.0901251	0.136401	0.0726341	6	0.570632	0.81202	0.5016	4	0.380903	0.521242	0.350279	2	0.195039	0.26662	0.14083	4	0.435414	0.599171	0.418284	5	0.510575	0.703262	0.401749	6	0.558306	0.818835	0.323879	1	0.0914446	0.124805	0.0612097	6	0.56066	0.821437	0.355988	12	1.07405	1.66214	0.667201	10	0.893281	1.34661	0.593677	9	0.811254	1.20277	0.558148
FCY24	CP017630	1983094..1984680		96	4.27944	6.35369	6.43074	121	5.03145	7.41624	7.42947	117	4.88632	7.10695	7.6722	128	5.40087	8.00792	8.5962	151	6.12271	9.26648	10.9677	209	8.94278	12.7257	17.4724	264	11.3104	15.4776	23.1184	297	13.0307	17.8131	20.9133	257	12.5863	17.3199	26.8748	279	12.8178	17.6552	22.4176	46	1.92575	2.82439	2.48307	60	2.46848	3.36904	3.67258	58	2.43836	3.5725	3.44122	159	6.40269	9.90845	8.84041	162	6.51065	9.81476	9.61757	129	5.23149	7.75621	8.00012
ELF1	CP017630	1985044..1988631		7651	150.854	223.974	512.517	10532	193.706	285.518	646.671	8223	151.898	220.929	539.218	10763	200.868	297.829	722.819	11334	203.271	307.642	823.235	9940	188.121	267.7	830.984	9369	177.539	242.951	820.44	7706	149.543	204.427	542.619	8393	181.805	250.181	877.665	8588	174.513	240.373	690.044	7843	145.228	212.997	423.364	6663	121.248	165.481	407.84	7020	130.536	191.252	416.507	9198	163.826	253.528	511.409	5053	89.822	135.406	299.985	7187	128.916	191.131	445.712
PRE8	CP017630	1989010..1989912		1630	152.531	226.463	109.189	1442	125.872	185.532	88.5397	1393	122.124	177.625	91.3451	1065	94.3319	139.867	71.523	902	76.7765	116.198	65.5159	964	86.5882	123.217	80.5904	751	67.5415	92.4264	65.7648	1015	93.483	127.792	71.4713	482	49.5526	68.189	50.4033	901	86.8942	119.687	72.3951	1412	124.089	181.994	76.2195	1356	117.11	159.834	83.0003	1066	94.0767	137.834	63.2473	1410	119.19	184.452	78.3961	1200	101.238	152.616	71.2413	959	81.6412	121.041	59.4738
CAALFM_CR09390CA	CP017630	complement(1990348..1992162)		6	0.233866	0.347221	0.401921	2	0.0727173	0.107184	0.122801	1	0.0365171	0.0531126	0.0655743	1	0.0368938	0.0547028	0.0671578	1	0.0354542	0.0536584	0.0726341	1	0.0374134	0.0532399	0.0836	8	0.299685	0.410101	0.700557	16	0.613807	0.839082	1.12664	7	0.299752	0.412487	0.731998	9	0.361538	0.497979	0.723148	4	0.146421	0.214747	0.215919	16	0.575572	0.785552	0.979355	6	0.220557	0.323144	0.355988	14	0.49294	0.762846	0.778401	4	0.140562	0.211897	0.237471	8	0.283678	0.420582	0.496132
CAALFM_CR09410WA	CP017630	2000249..2002363		533	17.8283	26.4697	35.704	624	19.4697	28.6979	38.314	556	17.4236	25.3419	36.4593	544	17.2234	25.5373	36.5338	494	15.03	22.7474	35.8812	482	15.4753	22.0217	40.2952	270	8.67972	11.8777	23.6438	410	13.4978	18.4516	28.8702	268	9.8484	13.5523	28.0251	344	11.8587	16.334	27.6403	800	25.1304	36.8573	43.1839	431	13.3052	18.1593	26.3814	661	20.8515	30.5501	39.2181	806	24.3538	37.6886	44.8137	535	16.1335	24.3212	31.7617	473	14.3934	21.3397	29.3338
BGL22	CP017630	complement(2002832..2005762)		1853	47.2394	70.1365	124.127	1657	39.4043	58.0811	101.741	1673	39.9582	58.1175	109.706	1124	27.1228	40.2152	75.4853	941	21.8208	33.0249	68.3487	567	13.8747	19.7439	47.4012	624	15.2888	20.9218	54.6435	645	16.184	22.1237	45.4177	467	13.0796	17.9988	48.8347	604	15.8694	21.8584	48.5312	1219	29.185	42.804	65.8014	1092	25.6931	35.0664	66.841	947	22.7685	33.3586	56.1868	874	20.1275	31.1483	48.5945	660	15.1694	22.8677	39.1827	615	14.2635	21.147	38.1401
CAALFM_CR09440CA	CP017630	complement(2006760..2007807)		1063	76.6578	113.814	71.2071	1083	72.8524	107.383	66.4968	1097	74.1158	107.798	71.9351	943	64.3685	95.4397	63.3298	988	64.8085	98.085	71.7625	532	36.8253	52.403	44.4752	568	39.3669	53.8713	49.7396	721	51.1746	69.9563	50.7693	395	31.2946	43.0643	41.3056	544	40.4313	55.6897	43.7103	1223	82.8279	121.479	66.0173	980	65.2249	89.0203	59.9855	1173	79.7766	116.883	69.5957	1119	72.896	112.81	62.2165	900	58.514	88.2094	53.431	758	49.7294	73.7288	47.0085
tD(GUC)7	CP017630	complement(2008897..2008968)		37	36.3548	53.976	2.47851	63	57.7421	85.1106	3.86824	67	61.6759	89.705	4.39348	45	41.8515	62.0535	3.0221	36	32.1747	48.695	2.61483	26	24.5213	34.8943	2.1736	68	64.2138	87.8728	5.95473	39	37.7156	51.5576	2.74619	52	56.1322	77.2432	5.4377	25	25.316	34.8701	2.00874	85	78.4342	115.035	4.58829	72	65.2914	89.1111	4.4071	62	57.4521	84.1745	3.67855	45	39.9413	61.811	2.502	57	50.4927	76.1174	3.38396	49	43.8002	64.9382	3.03881
CAALFM_CR09460CA	CP017630	complement(2015134..2015427)		4082	982.241	1458.34	273.44	3934	883.022	1301.56	241.55	3001	676.537	983.995	196.789	4134	941.572	1396.08	277.63	4610	1009.01	1527.1	334.843	3553	820.637	1167.78	297.031	2755	637.128	871.871	241.254	4524	1071.43	1464.66	318.558	3692	976.013	1343.09	386.076	4918	1219.63	1679.91	395.16	4100	926.522	1358.88	221.317	1664	369.541	504.357	101.853	4358	988.978	1448.98	258.566	4435	964.026	1491.87	246.586	3909	848.017	1278.38	232.068	2312	506.12	750.373	143.382
AXL1	CP017630	2017154..2021266		367	6.31248	9.37215	24.5842	386	6.19317	9.1286	23.7006	383	6.17182	8.97665	25.115	391	6.36574	9.43854	26.2587	499	7.80703	11.8156	36.2444	833	13.7528	19.5704	69.6388	354	5.8519	8.00797	30.9996	432	7.3133	9.99737	30.4193	468	8.84358	12.1696	48.9393	510	9.04064	12.4525	40.9784	781	12.6157	18.5027	42.1582	357	5.66716	7.73466	21.8519	333	5.40172	7.91419	19.7574	1144	17.775	27.5076	63.6065	666	10.3277	15.5689	39.5389	723	11.3134	16.7732	44.8379
CAALFM_CR09480WA	CP017630	2021791..2023167		499	25.6365	38.0626	33.4265	417	19.9842	29.4563	25.604	331	15.9319	23.1723	21.7051	385	18.7222	27.7596	25.8557	366	17.1037	25.8858	26.5841	284	14.0051	19.9296	23.7424	206	10.1715	13.9191	18.0393	292	14.7651	20.1841	20.5612	214	12.0787	16.6215	22.3782	290	15.3551	21.1499	23.3014	461	22.2426	32.622	24.8847	282	13.3712	18.2493	17.2611	377	18.2664	26.7626	22.3679	357	16.5683	25.6401	19.8492	300	13.8955	20.9473	17.8103	289	13.5075	20.0263	17.9228
CAALFM_CR09490WA	CP017630	2023612..2026119		499	14.0755	20.898	33.4265	525	13.8139	20.3614	32.2353	524	13.8477	20.1409	34.361	476	12.709	18.8437	31.9671	419	10.7505	16.2705	30.4337	484	13.1045	18.648	40.4624	395	10.7083	14.6537	34.59	537	14.9085	20.3802	37.8129	261	8.08824	11.1302	27.2931	344	10.0004	13.7745	27.6403	602	15.9473	23.389	32.4959	508	13.2249	18.0496	31.0945	482	12.8223	18.7863	28.5977	705	17.964	27.8002	39.198	582	14.8007	22.3119	34.552	584	14.9864	22.2189	36.2176
CAALFM_CR09500CA	CP017630	complement(2026459..2027463)		301	21.1881	31.4581	20.1631	335	21.997	32.4231	20.5692	287	18.9273	27.529	18.8198	355	23.6534	35.0711	23.841	384	24.5872	37.2117	27.8915	437	29.527	42.0174	36.5332	258	17.4544	23.8853	22.593	418	28.96	39.5887	29.4335	248	19.179	26.3922	25.9336	361	26.1896	36.0733	29.0063	577	38.1442	55.944	31.1464	311	20.2046	27.5757	19.0362	547	36.3135	53.2038	32.4543	874	55.5761	86.0065	48.5945	878	55.7204	83.9982	52.1249	726	46.4925	68.9299	45.0239
CAALFM_CR09510CA	CP017630	complement(2027819..2028619)		219	19.3421	28.7173	14.6701	226	18.6192	27.4443	13.8765	210	17.3764	25.2732	13.7706	239	19.98	29.6246	16.0507	283	22.7351	34.4087	20.5554	581	49.2546	70.0902	48.5716	307	26.059	35.6602	26.8839	460	39.9865	54.6621	32.3909	312	30.2735	41.6592	32.6262	480	43.6914	60.1802	38.5679	664	55.075	80.7754	35.8426	273	22.2529	30.3712	16.7102	551	45.895	67.2419	32.6916	956	76.2725	118.035	53.1537	869	69.1948	104.311	51.5906	762	61.2259	90.7736	47.2565
CAALFM_CR09520CA	CP017630	complement(2028990..2031764)		226	5.76153	8.55416	15.139	244	5.80245	8.55268	14.9817	238	5.68443	8.26777	15.6067	263	6.34634	9.40978	17.6625	246	5.70448	8.6335	17.868	122	2.98538	4.24825	10.1992	144	3.52819	4.82811	12.61	327	8.2049	11.2162	23.0257	147	4.11714	5.66557	15.372	199	5.22851	7.2017	15.9896	337	8.06838	11.8334	18.1912	342	8.04673	10.9823	20.9337	469	11.276	16.5208	27.8264	343	7.89903	12.2241	19.0708	394	9.05564	13.6513	23.3909	375	8.69723	12.8945	23.2562
CAALFM_CR09530CA	CP017630	complement(2032341..2034509)		1482	48.3371	71.7663	99.2746	1700	51.7218	76.2368	104.381	1820	55.6141	80.8884	119.345	1577	48.6858	72.187	105.908	1560	46.2817	70.0454	113.309	2316	72.5074	103.179	193.618	2508	78.6177	107.584	219.625	1907	61.2181	83.6858	134.282	2622	93.9538	129.289	274.185	1733	58.2541	80.2388	139.246	2361	72.3195	106.067	127.446	1827	54.9965	75.0604	111.83	1830	56.2909	82.4732	108.576	3684	108.543	167.975	204.831	1111	32.6694	49.2488	65.9576	1476	43.7965	64.9327	91.5363
NUO1	CP017630	complement(2035681..2036295)		503	57.8609	85.9062	33.6944	572	61.3769	90.4683	35.1211	564	60.7823	88.4053	36.9839	621	67.6156	100.254	41.705	597	62.4659	94.5396	43.3625	563	62.1637	88.46	47.0668	372	41.1263	56.2789	32.5759	521	58.9863	80.635	36.6863	367	46.3801	63.8234	38.3776	381	45.1687	62.215	30.6132	701	75.729	111.067	37.8399	548	58.1784	79.4031	33.5429	786	85.2696	124.931	46.6345	647	67.2313	104.043	35.9732	455	47.187	71.1341	27.0123	435	45.5226	67.4918	26.9772
CAALFM_CR09560CA	CP017630	complement(2037364..2038728)		85	4.40533	6.54061	5.69389	84	4.06098	5.9858	5.15765	58	2.81623	4.09609	3.80331	58	2.84529	4.21873	3.89515	62	2.92283	4.42358	4.50331	97	4.8255	6.86677	8.1092	39	1.9426	2.65834	3.41522	52	2.65252	3.62603	3.66158	40	2.27755	3.13413	4.18284	52	2.77753	3.82574	4.17819	109	5.30534	7.78104	5.8838	69	3.30044	4.50452	4.22347	96	4.69229	6.87479	5.69582	225	10.534	16.3018	12.51	115	5.37343	8.1004	6.82729	112	5.28078	7.82929	6.94584
CAALFM_CR09570WA	CP017630	2039079..2039942		155	12.6914	18.843	10.383	136	10.3875	15.3109	8.35048	143	10.9697	15.955	9.37713	119	9.22282	13.6748	7.99178	95	7.07544	10.7084	6.90024	124	9.74566	13.8682	10.3664	82	6.45286	8.83035	7.18071	130	10.4765	14.3216	9.15396	61	5.48728	7.55101	6.37884	100	8.43867	11.6234	8.03497	210	16.1482	23.6837	11.3358	117	8.84155	12.0671	7.16153	98	7.56761	11.0875	5.81448	287	21.2281	32.8514	15.9572	161	11.885	17.9165	9.55821	134	9.98168	14.7989	8.3102
CAALFM_CR09580CA	CP017630	complement(2040062..2041437)		647	36.4134	54.0631	43.3405	499	26.1969	38.6136	30.6389	429	22.6201	32.9	28.1314	406	21.6282	32.0684	27.2661	356	18.2246	27.5822	25.8577	872	47.1069	67.034	72.8992	553	29.9118	40.9324	48.426	802	44.425	60.7295	56.4729	536	33.1414	45.6057	56.0501	636	36.8901	50.8121	51.1024	636	33.6156	49.3021	34.3312	469	24.3609	33.2483	28.7073	587	31.1566	45.6482	34.8275	882	44.841	69.3935	49.0393	651	33.0318	49.7952	38.6484	531	27.1877	40.3085	32.9307
CAALFM_CR09590WA	CP017630	2042657..2043526		95	7.72497	11.4693	6.36375	89	6.7508	9.95053	5.46465	82	6.24694	9.08592	5.3771	94	7.23501	10.7274	6.31283	99	7.32251	11.0823	7.19077	212	16.547	23.5467	17.7232	89	6.95541	9.51806	7.7937	127	10.1642	13.8946	8.94272	119	10.6309	14.6291	12.444	111	9.30232	12.8129	8.91882	188	14.3568	21.0563	10.1482	81	6.07886	8.29655	4.95798	179	13.7272	20.112	10.6203	362	26.5908	41.1505	20.1272	245	17.9611	27.0762	14.5451	225	16.6447	24.6774	13.9537
YKE2	CP017630	complement(2043667..2044170)		264	37.0566	55.018	17.6845	215	28.1509	41.4938	13.2011	164	21.5668	31.3681	10.7542	166	22.0551	32.7012	11.1482	174	22.2158	33.6228	12.6383	365	49.1774	69.9803	30.514	139	18.7515	25.6603	12.1722	375	51.8071	70.8209	26.4057	228	35.1597	48.3831	23.8422	275	39.7823	54.7958	22.0962	601	79.2252	116.195	32.4419	304	39.3821	53.7496	18.6077	556	73.6022	107.836	32.9883	903	114.498	177.192	50.2069	729	92.2535	139.072	43.2791	594	75.8523	112.459	36.8378
CAALFM_CR09610CA	CP017630	complement(2044932..2046140)		665	38.9124	57.7733	44.5463	590	32.204	47.468	36.2263	634	34.7565	50.5519	41.5741	579	32.0688	47.5487	38.8844	476	25.3352	38.3438	34.5738	387	21.7364	30.9313	32.3532	286	16.0839	22.0099	25.0449	482	27.7594	37.9474	33.9401	212	13.6286	18.7542	22.1691	376	22.6751	31.2325	30.2115	777	42.6986	62.6236	41.9423	576	31.1066	42.4549	35.2568	666	36.7531	53.8479	39.5147	635	33.5652	51.9437	35.306	597	31.4945	47.4777	35.4425	546	29.0656	43.0927	33.861
CAALFM_CR09620CA	CP017630	complement(2047539..2048129)		171	20.4692	30.3907	11.4548	175	19.5405	28.8022	10.7451	206	23.1022	33.6011	13.5083	239	27.0795	40.1511	16.0507	233	25.3695	38.3957	16.9237	481	55.2664	78.645	40.2116	232	26.6903	36.524	20.3162	151	17.7901	24.3193	10.6327	236	31.036	42.7084	24.6788	204	25.1669	34.6647	16.3913	378	42.4936	62.3229	20.4044	280	30.9333	42.2185	17.1387	337	38.0443	55.7396	19.9947	600	64.8793	100.404	33.36	279	30.1094	45.3898	16.5636	476	51.8361	76.8522	29.5198
tN(GUU)4	CP017630	2049080..2049173		1	0.752601	1.11739	0.0669869	5	3.51016	5.1739	0.307003	3	2.11527	3.07658	0.196723	1	0.712365	1.05623	0.0671578	1	0.684567	1.03606	0.0726341	0	0	0	0	1	0.72331	0.989806	0.0875696	2	1.48146	2.02518	0.14083	1	0.826824	1.13779	0.104571	2	1.55128	2.13672	0.160699	3	2.12037	3.10983	0.161939	0	0	0	0	2	1.41954	2.07981	0.118663	6	4.07911	6.31261	0.3336	2	1.35703	2.04571	0.118735	1	0.684676	1.0151	0.0620164
CAALFM_CR09640CA	CP017630	complement(2049605..2049799)		413	149.833	222.458	27.6656	387	130.967	193.042	23.762	341	115.902	168.575	22.3609	304	104.393	154.784	20.416	281	92.729	140.342	20.4102	283	98.5496	140.238	23.6588	187	65.2018	89.2247	16.3755	279	99.6227	136.185	19.6458	182	72.5401	99.8219	19.0319	232	86.7443	119.481	18.6411	329	112.094	164.401	17.7594	294	98.4394	134.352	17.9956	341	116.672	170.939	20.232	265	86.8468	134.399	14.734	305	99.7588	150.386	18.1072	239	78.8816	116.95	14.8219
WAL1	CP017630	2050217..2052358		675	22.2934	33.0991	45.2162	728	22.4283	33.0588	44.6996	694	21.474	31.233	45.5086	538	16.8187	24.9373	36.1309	483	14.5101	21.9605	35.0823	427	13.5367	19.2629	35.6972	537	17.0454	23.3256	47.0249	574	18.6587	25.5066	40.4183	380	13.7881	18.9738	39.737	559	19.0274	26.2082	44.9155	537	16.6561	24.4286	28.9872	445	13.5643	18.5128	27.2383	463	14.4214	21.1292	27.4704	634	18.9153	29.2722	35.2504	702	20.9028	31.5108	41.6762	629	18.8992	28.02	39.0083
CAALFM_CR09660WA	CP017630	2052941..2054116		58	3.4891	5.18027	3.88524	86	4.82587	7.11323	5.28045	71	4.00151	5.82003	4.65578	103	5.8649	8.69594	6.91725	73	3.99447	6.04547	5.30229	98	5.65877	8.05253	8.1928	97	5.60811	7.67436	8.49425	87	5.15111	7.04162	6.12611	70	4.62628	6.36619	7.31998	80	4.95987	6.83169	6.42798	140	7.90934	11.6002	7.55718	153	8.49455	11.5935	9.36508	132	7.48882	10.972	7.83175	224	12.1726	18.8376	12.4544	163	8.84029	13.3267	9.67694	164	8.9753	13.3068	10.1707
CAALFM_CR09670CA	CP017630	complement(2054141..2055052)		462	35.8376	53.2082	30.9479	368	26.6279	39.249	22.5954	372	27.0347	39.3208	24.3937	311	22.8347	33.8573	20.8861	267	18.8391	28.5122	19.3933	272	20.2524	28.8196	22.7392	160	11.9283	16.3231	14.0111	429	32.753	44.7737	30.2081	180	15.3398	21.109	18.8228	365	29.18	40.1923	29.3277	779	56.7495	83.2312	42.0503	731	52.3334	71.4257	44.7443	799	58.4519	85.6393	47.4058	652	45.6873	70.7031	36.2512	845	59.0946	89.0848	50.1657	659	46.5054	68.9489	40.8688
RTA4	CP017630	complement(2055720..2057090)		90	4.64406	6.89504	6.02882	134	6.44988	9.50699	8.22768	170	8.21835	11.9532	11.1476	115	5.61683	8.32812	7.72314	85	3.98956	6.03804	6.1739	98	4.85391	6.9072	8.1928	73	3.62024	4.95408	6.39258	177	8.98927	12.2884	12.4635	109	6.17917	8.50312	11.3982	126	6.70071	9.2295	10.1241	162	7.85049	11.5139	8.74473	47	2.23829	3.05487	2.87685	91	4.42844	6.48821	5.39916	118	5.50031	8.51197	6.56081	265	12.3281	18.5845	15.7325	173	8.12122	12.0405	10.7288
PLB3	CP017630	complement(2059146..2061044)		7364	274.335	407.306	493.291	9897	343.924	506.937	607.682	11308	394.67	574.031	741.515	11893	419.37	621.803	798.707	11890	402.903	609.778	863.619	14607	522.323	743.275	1221.15	12583	450.517	616.506	1101.89	17940	657.788	899.204	1263.25	13250	542.291	746.243	1385.57	15750	604.705	832.915	1265.51	6967	243.747	357.49	376.077	4857	166.993	227.916	297.295	5629	197.767	289.753	333.977	8725	293.618	454.387	485.111	11502	386.309	582.358	682.848	10630	360.264	534.128	659.235
CAALFM_CR09700WA	CP017630	2063617..2065386		159	6.35501	9.4353	10.6509	113	4.21298	6.20984	6.93827	136	5.09259	7.40696	8.91811	107	4.04801	6.00202	7.18588	93	3.38107	5.1171	6.75497	93	3.5679	5.07719	7.7748	122	4.68639	6.41305	10.6835	216	8.49707	11.6156	15.2097	123	5.40098	7.43226	12.8622	181	7.45578	10.2695	14.5433	228	8.55817	12.5518	12.3074	213	7.8571	10.7235	13.0377	273	10.2905	15.0768	16.1975	245	8.84576	13.6892	13.622	286	10.3057	15.5358	16.9792	337	12.2538	18.1674	20.8995
PCD1	CP017630	2066448..2067626		437	26.2216	38.9313	29.2733	614	34.3668	50.6559	37.7	560	31.4809	45.7877	36.7216	870	49.4124	73.2642	58.4273	1031	56.2715	85.1647	74.8857	786	45.2702	64.4203	65.7096	542	31.2563	42.7724	47.4627	528	31.1823	42.6266	37.1792	527	34.7406	47.8064	55.109	724	44.7726	61.6694	58.1732	504	28.4012	41.6543	27.2058	447	24.7543	33.7851	27.3607	575	32.5387	47.6733	34.1156	704	38.1594	59.0534	39.1424	834	45.1168	68.0133	49.5127	841	45.9087	68.0643	52.1558
VMA22	CP017630	2067865..2068431		5	0.623849	0.92623	0.334934	12	1.39663	2.05861	0.736807	10	1.16893	1.70017	0.655743	8	0.944795	1.40086	0.537262	8	0.907927	1.37411	0.581073	9	1.07786	1.53382	0.7524	9	1.07922	1.47685	0.788127	14	1.71923	2.35021	0.985811	9	1.23367	1.69765	0.94114	11	1.41448	1.9483	0.883847	26	3.04656	4.46821	1.40348	18	2.07274	2.82892	1.10177	22	2.58873	3.79281	1.30529	32	3.60669	5.58152	1.7792	39	4.387	6.61337	2.31534	29	3.29176	4.88036	1.79848
SSF1	CP017630	complement(2068472..2069818)		936	49.1587	72.9861	62.6997	1121	54.919	80.9494	68.8301	787	38.724	56.3224	51.607	936	46.5306	68.9914	62.8597	979	46.7691	70.7831	71.1088	1151	58.0244	82.5698	96.2236	792	39.977	54.7061	69.3551	712	36.8045	50.3122	50.1355	749	43.2171	59.4708	78.3237	862	46.6581	64.2665	69.2615	1262	62.2459	91.2925	68.1225	882	42.7521	58.3489	53.9869	1276	63.2018	92.5986	75.7069	1539	73.0152	112.994	85.5685	920	43.5618	65.6692	54.6183	1024	48.9266	72.5386	63.5048
CAALFM_CR09740WA	CP017630	2069945..2071549		630	27.7688	41.2285	42.2017	913	37.5388	55.3314	56.0587	695	28.7001	41.743	45.5742	947	39.5099	58.5816	63.5984	891	35.7229	54.0651	64.717	884	37.4008	53.222	73.9024	684	28.9757	39.6514	59.8976	775	33.6214	45.9608	54.5717	750	36.3185	49.9776	78.4283	770	34.9787	48.1793	61.8693	867	35.8892	52.6366	46.8005	761	30.9575	42.2514	46.5806	926	38.4931	56.3971	54.9409	1201	47.8201	74.0037	66.7757	868	34.493	51.9979	51.5312	1078	43.2271	64.0886	66.8537
CAALFM_CR09750CA	CP017630	complement(2071617..2072705)		778	50.541	75.0384	52.1158	588	35.6315	52.52	36.1035	551	33.5349	48.7751	36.1315	575	35.3566	52.4236	38.6157	511	30.1951	45.6991	37.116	473	29.4942	41.9708	39.5428	253	15.7959	21.6158	22.1551	301	19.2454	26.3087	21.1949	168	11.9901	16.4995	17.5679	288	19.282	26.5589	23.1407	725	44.2313	64.8715	39.1354	451	27.0399	36.9046	27.6056	433	26.5281	38.867	25.6905	696	40.8436	63.2073	38.6976	577	33.7936	50.9436	34.2552	458	27.0676	40.1305	28.4035
MED21	CP017630	2073298..2073834		67	8.82659	13.1049	4.48812	67	8.23351	12.136	4.11384	55	6.78831	9.87331	3.60659	39	4.86319	7.21069	2.61915	35	4.19409	6.34758	2.54219	63	7.96654	11.3365	5.2668	35	4.43145	6.06417	3.06494	57	7.39076	10.1033	4.01366	40	5.78931	7.96663	4.18284	55	7.46752	10.2857	4.41924	82	10.1452	14.8793	4.42635	49	5.95769	8.13118	2.99927	70	8.69702	12.7422	4.1532	152	18.0889	27.9934	8.45121	98	11.6396	17.5466	5.81804	57	6.83146	10.1283	3.53494
PMT5	CP017630	complement(2073883..2076060)		241	7.82801	11.6223	16.1438	274	8.30189	12.2368	16.8238	223	6.7861	9.87009	14.6231	208	6.39493	9.48183	13.9688	191	5.64312	8.54063	13.8731	164	5.11316	7.27612	13.7104	137	4.27676	5.85249	11.997	215	6.87336	9.39597	15.1392	140	4.99587	6.87479	14.64	234	7.83332	10.7895	18.8018	463	14.1235	20.7141	24.9927	374	11.2117	15.3019	22.8924	423	12.9577	18.9847	25.0972	352	10.3283	15.9834	19.5712	386	11.3036	17.0401	22.9159	269	7.9489	11.785	16.6824
IFA14	CP017630	complement(2077962..2079998)		200	6.94594	10.3127	13.3974	360	11.6626	17.1904	22.1042	399	12.9824	18.8824	26.1642	360	11.8343	17.5468	24.1768	313	9.88774	14.9647	22.7345	674	22.4684	31.9729	56.3464	477	15.9213	21.7874	41.7707	1391	47.5472	64.9975	97.9474	555	21.176	29.1401	58.037	917	32.8221	45.2089	73.6807	46	1.50033	2.20044	2.48307	42	1.34621	1.83734	2.57081	55	1.80143	2.63932	3.26323	120	3.76472	5.82607	6.67201	158	4.94712	7.45775	9.3801	227	7.17212	10.6334	14.0777
ALO1	CP017630	2090643..2092316		3647	154.125	228.83	244.301	4396	173.295	255.433	269.917	4318	170.962	248.657	283.15	4746	189.847	281.487	318.731	5732	220.341	333.477	416.339	5819	236.046	335.897	486.468	6313	256.409	350.88	552.827	4771	198.446	271.278	335.95	4656	216.172	297.472	486.883	4395	191.422	263.663	353.137	2042	81.0438	118.862	110.227	2298	89.6294	122.328	140.66	2458	97.9655	143.532	145.837	3416	130.408	201.813	189.93	2588	98.6041	148.645	153.644	2655	102.076	151.337	164.654
CAALFM_CR09800CA	CP017630	complement(2092517..2095135)		1502	40.572	60.2374	100.614	1473	37.1152	54.707	90.4431	1261	31.9119	46.4145	82.6893	1265	32.3434	47.9559	84.9546	993	24.3982	36.9257	72.1256	733	19.0052	27.0447	61.2788	930	24.1435	33.0389	81.4398	846	22.4918	30.7465	59.5712	822	24.3937	33.568	85.9574	747	20.7957	28.6438	60.0213	1073	27.2197	39.9216	57.9204	829	20.6669	28.2066	50.7428	566	14.4187	21.1253	33.5816	767	18.7155	28.9631	42.6453	458	11.1536	16.814	27.1904	571	14.0318	20.8036	35.4114
CAALFM_CR09810WA	CP017630	2095754..2096467		7	0.693573	1.02975	0.468908	10	0.924243	1.36231	0.614006	13	1.20675	1.75517	0.852467	12	1.12542	1.66867	0.805893	21	1.89263	2.86441	1.52532	32	3.04337	4.33077	2.6752	17	1.61884	2.21528	1.48868	35	3.41317	4.66585	2.46453	26	2.83019	3.89461	2.71885	32	3.26768	4.50088	2.57119	27	2.51238	3.68476	1.45746	23	2.10322	2.87053	1.40782	34	3.17707	4.65481	2.01727	79	7.07084	10.9425	4.39241	68	6.07431	9.15698	4.03701	63	5.67878	8.41936	3.90704
CAALFM_CR09830WA	CP017630	2096976..2098658		506	21.2696	31.579	33.8954	593	23.2517	34.2725	36.4106	551	21.699	31.5603	36.1315	676	26.8963	39.8795	45.3987	817	31.2379	47.2773	59.342	912	36.7971	52.363	76.2432	1422	57.4471	78.6128	124.524	423	17.5003	23.9231	29.7856	1377	63.5903	87.5062	143.994	652	28.2456	38.9053	52.388	189	7.461	10.9426	10.2022	440	17.0697	23.297	26.9323	85	3.36962	4.93692	5.04317	813	30.8709	47.7741	45.2029	288	10.9143	16.4532	17.0979	474	18.1262	26.8739	29.3958
CAALFM_CR09840CA	CP017630	complement(2098780..2099424)		24	2.63235	3.90826	1.60769	28	2.86472	4.22254	1.71922	21	2.15791	3.13858	1.37706	21	2.18017	3.23256	1.41031	20	1.99533	3.01985	1.45268	40	4.21118	5.99258	3.344	20	2.10825	2.88502	1.75139	20	2.15903	2.95142	1.4083	35	4.21744	5.8036	3.65999	22	2.48686	3.42538	1.76769	30	3.09016	4.53216	1.61939	22	2.22699	3.03945	1.34661	40	4.13758	6.06208	2.37326	51	5.05304	7.81981	2.8356	53	5.24086	7.90056	3.14649	47	4.68976	6.95305	2.91477
FGR46	CP017630	complement(2100198..2100560)		55	10.7189	15.9143	3.68428	58	10.544	15.5416	3.56123	41	7.48601	10.8881	2.68855	87	16.0488	23.7957	5.84273	154	27.2997	41.317	11.1856	46	8.60507	12.2452	3.8456	21	3.93337	5.38258	1.83896	32	6.13807	8.39082	2.25328	43	9.20668	12.6693	4.49656	27	5.42307	7.46969	2.16944	13	2.37934	3.48964	0.701738	8	1.43893	1.96388	0.489677	14	2.57317	3.77001	0.83064	45	7.92225	12.26	2.502	41	7.20383	10.8597	2.43408	46	8.15575	12.0917	2.85276
YTA6	CP017630	2100701..2103163		1581	45.4109	67.4216	105.906	1973	52.8624	77.9181	121.143	1794	48.276	70.2154	117.64	1856	50.4596	74.817	124.645	1695	44.2842	67.0224	123.115	902	24.8683	35.388	75.4072	1012	27.9363	38.2291	88.6205	1394	39.4082	53.8715	98.1586	860	27.1378	37.3442	89.9311	1074	31.7927	43.791	86.2956	1629	43.9416	64.4466	87.9331	1659	43.9783	60.0225	101.547	1607	43.5309	63.7783	95.3456	1326	34.405	53.2433	73.7257	1343	34.7774	52.4268	79.7309	1452	37.9415	56.2522	90.0479
DEF1	CP017630	2106063..2108726		3529	93.7151	139.139	236.397	4986	123.51	182.051	306.143	5533	137.657	200.217	362.823	5925	148.931	220.821	397.91	6790	164.013	248.228	493.185	4577	116.668	166.02	382.637	6244	159.361	218.075	546.785	8812	230.319	314.848	620.498	5466	159.469	219.444	571.586	5331	145.902	200.965	428.344	5495	137.042	200.991	296.619	5844	143.229	195.482	357.709	7445	186.456	273.182	441.722	7766	186.297	288.303	431.79	4612	110.418	166.455	273.804	5055	122.124	181.061	313.493
BET2	CP017630	complement(2112885..2113910)		93	6.41251	9.52067	6.22978	51	3.28025	4.83502	3.13143	66	4.26353	6.20113	4.32791	61	3.98119	5.90295	4.09662	35	2.19515	3.32227	2.54219	55	3.64014	5.17999	4.598	90	5.96413	8.16156	7.88127	142	9.63673	13.1735	9.99894	76	5.75715	7.92238	7.9474	110	7.81687	10.7669	8.83847	155	10.037	14.7207	8.36687	164	10.4364	14.2439	10.0384	152	9.88423	14.4816	9.01837	156	9.71672	15.0371	8.67361	153	9.51109	14.3379	9.08326	139	8.71927	12.9272	8.62028
DPB2	CP017630	complement(2114184..2116310)		534	17.7609	26.3697	35.771	703	21.8108	32.1487	43.1646	705	21.9682	31.9518	46.2299	662	20.8411	30.9013	44.4585	554	16.7605	25.3663	40.2393	986	31.4784	44.7943	82.4296	772	24.6776	33.7697	67.6038	1000	32.7357	44.75	70.4151	719	26.2726	36.1535	75.1866	845	28.9652	39.8965	67.8955	889	27.7686	40.7266	47.9881	672	20.628	28.1536	41.1329	324	10.1631	14.8901	19.2234	1421	42.6942	66.0712	79.0077	931	27.917	42.0846	55.2714	1118	33.8288	50.1547	69.3344
GNP3	CP017630	2118630..2120327		4933	205.526	305.144	330.446	5527	214.801	316.612	339.361	6068	236.854	344.494	397.905	5989	236.182	350.19	402.208	4995	189.296	286.492	362.807	1335	53.3884	75.9727	111.606	1198	47.9702	65.6443	104.908	4920	201.751	275.796	346.442	1320	60.4195	83.143	138.034	3552	152.519	210.078	285.402	7063	276.357	405.317	381.26	5892	226.559	309.212	360.647	2577	101.257	148.354	152.897	2506	94.3161	145.958	139.334	3570	134.096	202.149	211.943	2090	79.2175	117.448	129.614
CAALFM_CR09920WA	CP017630	2122776..2124491		47620	1963.2	2914.77	3189.92	54259	2086.6	3075.6	3331.53	55805	2155.4	3134.95	3659.38	49083	1915.33	2839.88	3296.31	43648	1636.78	2477.2	3170.33	17069	675.451	961.179	1426.97	17074	676.504	925.755	1495.16	21523	873.321	1193.84	1515.54	12939	586.036	806.441	1353.05	15775	670.255	923.203	1267.52	43152	1670.72	2450.34	2329.34	28008	1065.67	1454.44	1714.36	17241	670.335	982.124	1022.93	20338	757.414	1172.13	1130.79	13033	484.41	730.245	773.74	14163	531.191	787.544	878.339
CAALFM_CR09930WA	CP017630	2125325..2126614		364	19.962	29.6376	24.3832	448	22.9178	33.7803	27.5075	447	22.9663	33.4035	29.3117	274	14.223	21.0886	18.4012	170	8.48014	12.8343	12.3478	544	28.636	40.7496	45.4784	686	36.1565	49.478	60.0728	389	20.9966	28.7026	27.3915	544	32.7756	45.1023	56.8867	610	34.4769	47.4882	49.0133	345	17.7684	26.0599	18.623	221	11.1856	15.2663	13.5273	149	7.70625	11.2906	8.84038	651	32.2503	49.9088	36.1956	449	22.1995	33.4656	26.6561	645	32.1797	47.7097	40.0006
CAALFM_CR09940WA	CP017630	2126919..2127764		50	4.18111	6.20771	3.34934	48	3.74417	5.51882	2.94723	34	2.66368	3.87421	2.22953	37	2.92861	4.34228	2.48484	33	2.51008	3.7989	2.39692	28	2.24745	3.19817	2.3408	51	4.09876	5.6089	4.46605	54	4.44439	6.07553	3.80241	46	4.22599	5.81536	4.81027	47	4.05056	5.57921	3.77644	14	1.09945	1.61251	0.755718	12	0.926119	1.26399	0.734516	15	1.18295	1.73317	0.889971	65	4.91004	7.59851	3.614	42	3.16639	4.77332	2.49345	55	4.18413	6.20339	3.4109
SIK1	CP017630	complement(2127986..2129536)		6442	293.833	436.255	431.53	6693	284.769	419.744	410.954	5276	225.458	327.92	345.97	5427	234.303	347.404	364.465	5007	207.735	314.398	363.679	5804	254.108	361.601	485.214	5252	230.232	315.058	459.916	4958	222.579	304.268	349.118	4288	214.874	295.687	448.401	5299	249.098	343.105	425.773	8365	358.322	525.53	451.541	8037	338.328	461.758	491.942	7942	341.637	500.541	471.21	8203	337.99	523.054	456.087	4332	178.141	268.546	257.181	5300	219.926	326.063	328.687
UGA3	CP017630	complement(2129808..2132219)		6863	201.293	298.86	459.731	7930	216.96	319.795	486.907	8017	220.296	320.412	525.71	8176	226.983	336.55	549.082	8850	236.108	357.339	642.812	7233	203.631	289.771	604.679	6927	195.263	267.206	606.595	7768	224.244	306.544	546.984	6433	207.29	285.25	672.706	6673	201.712	277.836	536.174	4541	125.082	183.45	245.122	2971	80.4232	109.763	181.854	2898	80.1618	117.447	171.942	4326	114.618	177.376	240.526	4814	127.296	191.898	285.796	5031	134.242	199.028	312.005
UBC4	CP017630	2133546..2134433		3794	604.514	897.524	254.148	3681	547.101	806.415	226.016	3669	547.694	796.598	240.592	3300	497.693	737.934	221.621	3146	455.952	690.066	228.507	3151	481.913	685.771	263.424	2713	415.45	568.519	237.576	3549	556.56	760.823	249.903	2272	397.71	547.286	237.586	2787	457.659	630.375	223.935	3058	457.587	671.117	165.07	2148	315.869	431.105	131.478	2123	319.017	467.399	125.961	3290	473.539	732.822	182.924	3136	450.484	679.101	186.177	2730	395.724	586.701	169.305
SPT7	CP017630	2135208..2139131		2096	37.7881	56.104	140.405	1861	31.2969	46.131	114.267	1742	29.4234	42.795	114.231	1576	26.8941	39.8762	105.841	1340	21.9745	33.2576	97.3297	1008	17.4435	24.8225	84.2688	1063	18.4186	25.2047	93.0865	1421	25.2147	34.4688	100.06	766	15.1719	20.878	80.1015	1049	19.491	26.8467	84.2869	2244	37.9938	55.7234	121.131	2117	35.2247	48.0755	129.581	1980	33.6653	49.3239	117.476	1697	27.6373	42.7699	94.3533	1642	26.6889	40.2333	97.4818	1654	27.1281	40.2201	102.575
CAALFM_CR09990WA	CP017630	2139765..2144084		4117	67.4201	100.099	275.785	3772	57.6199	84.9305	231.603	3671	56.3214	81.9172	240.723	2921	45.2771	67.1327	196.168	2501	37.2541	56.3825	181.658	2059	32.365	46.056	172.132	2054	32.3273	44.2379	179.868	1686	27.1746	37.1479	118.72	1407	25.3135	34.8337	147.132	1637	27.6282	38.0549	131.533	2729	41.97	61.555	147.311	2270	34.3082	46.8246	138.946	1865	28.8033	42.2004	110.653	2369	35.0448	54.2334	131.717	1680	24.8034	37.391	99.7378	1948	29.0214	43.0271	120.808
CAALFM_CR10000CA	CP017630	complement(2144187..2144645)		61	10.9807	16.3031	4.0862	103	17.2953	25.493	6.32426	111	18.7199	27.2273	7.27875	89	15.1645	22.4845	5.97704	67	10.9705	16.6034	4.86648	68	11.7495	16.7198	5.6848	54	9.34229	12.7844	4.72876	64	11.339	15.5006	4.50657	48	9.4927	13.0628	5.01941	54	10.0182	13.799	4.33889	79	13.3553	19.5875	4.26441	82	13.6231	18.5932	5.01919	67	11.3744	16.6649	3.9752	73	11.8706	18.3703	4.0588	88	14.2816	21.5294	5.22436	88	14.4113	21.3662	5.45745
MSS51	CP017630	complement(2144900..2146207)		1337	72.3129	107.363	89.5615	1638	82.64	121.81	100.574	1647	83.4563	121.384	108.001	1675	85.7507	127.143	112.489	1764	86.783	131.343	128.127	983	51.0328	72.6205	82.1788	1179	61.2856	83.8656	103.245	1259	67.0203	91.6176	88.6526	779	46.2883	63.697	81.4609	1044	58.1943	80.1564	83.8851	1315	66.794	97.9629	70.9835	1191	59.4511	81.1402	72.9007	1262	64.3722	94.3133	74.8762	1143	55.8446	86.422	63.5509	896	43.6904	65.863	53.1935	896	44.0872	65.3638	55.5667
CAALFM_CR10020CA	CP017630	complement(2146647..2147423)		104	9.46901	14.0587	6.96664	99	8.40811	12.3934	6.07866	130	11.0891	16.1286	8.52467	100	8.61806	12.7781	6.71578	112	9.27558	14.0382	8.13502	113	9.87554	14.0531	9.4468	155	13.5632	18.5605	13.5733	246	22.0446	30.1353	17.3221	109	10.903	15.0036	11.3982	138	12.9493	17.8362	11.0883	94	8.03759	11.7883	5.0741	103	8.6551	11.8127	6.3046	162	13.9104	20.3805	9.61169	113	9.29394	14.3828	6.28281	215	17.6483	26.6047	12.7641	179	14.8267	21.9821	11.1009
FGR34	CP017630	2147924..2149489		293	13.2363	19.652	19.6272	285	12.0098	17.7023	17.4992	303	12.824	18.652	19.869	261	11.1604	16.5476	17.5282	222	9.12231	13.8063	16.1248	449	19.4696	27.7056	37.5364	544	23.6189	32.321	47.6379	686	30.5015	41.6959	48.3047	415	20.5967	28.343	43.397	515	23.9775	33.0264	41.3801	267	11.3276	16.6136	14.4126	343	14.3007	19.5179	20.9949	317	13.5056	19.7874	18.8081	371	15.14	23.4298	20.6276	507	20.6492	31.1285	30.0994	462	18.9873	28.1506	28.6516
CAALFM_CR10040WA	CP017630	2149779..2150093		42	9.43259	14.0046	2.81345	59	12.3602	18.2187	3.62263	38	7.99551	11.6291	2.49183	45	9.56605	14.1837	3.0221	40	8.17134	12.367	2.90536	52	11.2098	15.9517	4.3472	56	12.0873	16.5408	4.9039	114	25.199	34.4473	8.02732	51	12.5835	17.316	5.33313	68	15.7393	21.6792	5.46378	98	20.6697	30.3151	5.29002	89	18.4474	25.1774	5.44766	109	23.0867	33.8249	6.46712	104	21.0992	32.6519	5.78241	80	16.1982	24.4186	4.74942	90	18.3884	27.2627	5.58148
CAALFM_CR10060WA	CP017630	2150598..2152013		801	40.0186	59.4157	53.6565	998	46.5106	68.5556	61.2778	996	46.6197	67.8064	65.312	915	43.2701	64.1571	61.4494	849	38.5823	58.3928	61.6663	587	28.15	40.0579	49.0732	560	26.8891	36.7962	49.039	658	32.3557	44.2307	46.3331	520	28.5418	39.2762	54.377	558	28.7315	39.5746	44.8352	1015	47.6236	69.8468	54.7895	1028	47.4008	64.6937	62.9235	949	44.7146	65.5125	56.3055	798	36.0149	55.7347	44.3689	726	32.7009	49.2964	43.101	702	31.907	47.3054	43.5355
ZCF39	CP017630	complement(2152028..2154073)		2879	99.547	147.798	192.855	3028	97.664	143.955	185.921	2996	97.0531	141.16	196.461	3497	114.451	169.698	234.851	3713	116.779	176.74	269.69	2206	73.2155	104.187	184.422	1395	46.3576	63.4376	122.16	1645	55.9821	76.5281	115.833	1755	66.6673	91.7404	183.522	1544	55.0211	75.7856	124.06	3433	111.478	163.498	185.313	2251	71.8333	98.0396	137.783	2427	79.1427	115.954	143.997	1848	57.7216	89.3269	102.749	2727	85.0091	128.151	161.896	2036	64.0449	94.9531	126.265
INO1	CP017630	complement(2155482..2157044)		45759	2071.14	3075.03	3065.25	57644	2433.77	3587.32	3539.38	59927	2541.19	3696.05	3929.67	45893	1966.16	2915.24	3082.07	39315	1618.61	2449.71	2855.61	22507	977.827	1391.47	1881.59	13180	573.335	784.575	1154.17	4509	200.868	274.588	317.502	7504	373.143	513.479	784.701	3020	140.876	194.041	242.656	40272	1711.84	2510.66	2173.88	31541	1317.57	1798.24	1930.61	8780	374.785	549.107	520.93	9617	393.209	608.508	534.706	8207	334.897	504.855	487.231	3321	136.748	202.743	205.957
CHT3	CP017630	2161683..2163386		454	18.8486	27.9845	30.412	124	4.80216	7.07828	7.61367	55	2.13927	3.11148	3.60659	23	0.903834	1.34012	1.54463	20	0.755274	1.14308	1.45268	91	3.62639	5.16043	7.6076	94	3.75068	5.13258	8.23155	98	4.00447	5.47416	6.90068	85	3.87695	5.33505	8.88854	166	7.10274	9.78326	13.3381	123	4.79573	7.03362	6.63952	20	0.766331	1.0459	1.22419	15	0.587311	0.860484	0.889971	293	10.9886	17.0053	16.2908	526	19.688	29.6796	31.2274	483	18.2427	27.0467	29.9539
CAALFM_CR10120CA	CP017630	complement(2163621..2164442)		15	1.29096	1.91669	1.0048	14	1.12393	1.65665	0.859608	7	0.564416	0.820919	0.45902	16	1.3034	1.93257	1.07452	19	1.48739	2.25111	1.38005	49	4.04788	5.76021	4.0964	20	1.65429	2.26379	1.75139	34	2.88002	3.93702	2.39411	27	2.5529	3.51302	2.82342	31	2.74965	3.78735	2.49084	46	3.71796	5.45293	2.48307	27	2.14461	2.92701	1.65266	62	5.0323	7.37295	3.67855	81	6.29732	9.74538	4.50361	80	6.20732	9.3575	4.74942	84	6.57688	9.75089	5.20938
CAALFM_CR10130WA	CP017630	2164549..2165283		115	11.0689	16.434	7.70349	75	6.73377	9.92543	4.60504	88	7.93539	11.5417	5.77054	101	9.20163	13.6433	6.78294	77	6.74136	10.2028	5.59282	69	6.37478	9.07142	5.7684	47	4.34773	5.94961	4.11577	143	13.5468	18.5187	10.0694	42	4.44123	6.11155	4.39199	91	9.02697	12.4337	7.31183	226	20.4287	29.9616	12.1994	184	16.3451	22.3081	11.2626	237	21.5133	31.5197	14.0615	223	19.3892	30.0057	12.3988	232	20.132	30.3488	13.7733	175	15.3237	22.7189	10.8529
CAALFM_CR10140WA	CP017630	2165844..2168006		5647	184.694	274.216	378.275	6619	201.939	297.654	406.411	7650	234.411	340.941	501.644	7426	229.895	340.867	498.714	6485	192.929	291.99	471.032	2881	90.4461	128.706	240.852	2485	78.1128	106.893	217.611	2714	87.3659	119.43	191.107	1828	65.6842	90.3876	191.156	1934	65.191	89.7936	155.396	8626	264.955	388.594	465.63	9071	273.813	373.706	555.233	7062	217.83	319.148	418.998	5762	170.239	263.453	320.368	3687	108.718	163.892	218.889	3891	115.776	171.649	241.306
FAA4	CP017630	2172466..2174556		14889	503.737	747.899	997.368	13458	424.728	626.04	826.329	14183	449.559	653.865	930.041	17112	547.996	812.519	1149.2	18422	566.926	858.02	1338.07	15287	496.445	706.451	1277.99	12986	422.254	577.829	1137.18	19524	650.135	888.742	1374.78	11670	433.768	596.906	1220.34	15060	525.12	723.296	1210.07	24263	770.921	1130.67	1309.71	22246	694.631	948.047	1361.67	24925	795.294	1165.2	1478.84	24480	748.169	1157.83	1361.09	27751	846.468	1276.05	1647.51	21150	650.982	965.147	1311.65
CAALFM_CR10170CA	CP017630	complement(2174773..2176227)		274	13.3223	19.7797	18.3544	394	17.8697	26.3396	24.1918	394	17.9476	26.104	25.8363	409	18.8231	27.9092	27.4675	435	19.2385	29.1166	31.5958	509	23.7552	33.804	42.5524	343	16.0282	21.9336	30.0364	497	23.7838	32.5128	34.9963	351	18.7493	25.8008	36.7045	486	24.3535	33.5443	39.05	1052	48.0366	70.4525	56.7868	1021	45.8162	62.5309	62.4951	1326	60.8033	89.0844	78.6735	1431	62.852	97.2663	79.5637	1197	52.4707	79.0993	71.0632	988	43.7025	64.7934	61.2722
CAALFM_CR10180WA	CP017630	2176706..2177347		24	2.64465	3.92652	1.60769	26	2.67253	3.93925	1.59642	27	2.78742	4.05418	1.77051	28	2.92048	4.33022	1.88042	29	2.90674	4.39924	2.10639	66	6.98091	9.93396	5.5176	36	3.81259	5.21729	3.15251	53	5.74817	7.85781	3.732	31	3.75291	5.16435	3.2417	59	6.70046	9.22916	4.74063	101	10.4521	15.3296	5.45196	91	9.2547	12.631	5.57008	114	11.8472	17.3577	6.76378	191	19.0126	29.4228	10.6196	170	16.8888	25.4598	10.0925	139	13.9345	20.6594	8.62028
CAALFM_CR10190CA	CP017630	complement(2177405..2178733)		14	0.745239	1.10646	0.937816	19	0.943437	1.39061	1.16661	29	1.44626	2.10352	1.90166	35	1.76349	2.61475	2.35052	18	0.871548	1.31905	1.30741	60	3.0657	4.36255	5.016	43	2.19986	3.01038	3.76549	70	3.66743	5.01342	4.92906	39	2.28077	3.13855	4.07827	54	2.96249	4.08051	4.33889	68	3.39941	4.98572	3.67063	71	3.4881	4.76064	4.34589	87	4.36758	6.39905	5.16183	161	7.74182	11.9808	8.95161	171	8.20649	12.3712	10.1519	135	6.53765	9.69272	8.37222
CAALFM_CR10200WA	CP017630	2179388..2180371		52	3.73853	5.5506	3.48332	59	3.95677	5.8322	3.62263	68	4.58023	6.66175	4.45906	42	2.85815	4.2378	2.82063	30	1.96187	2.96921	2.17902	59	4.07155	5.79389	4.9324	73	5.04406	6.90249	6.39258	61	4.31642	5.90059	4.29532	81	6.39781	8.80398	8.47026	108	8.00233	11.0223	8.67777	93	6.27924	9.2094	5.02012	98	6.5026	8.87489	5.99855	83	5.62768	8.24526	4.92451	160	10.3912	16.0809	8.89601	127	8.2318	12.4094	7.5397	114	7.45628	11.0547	7.06987
PGA12	CP017630	2180905..2181852		1	0.0746249	0.110796	0.0669869	0	0	0	0	3	0.209742	0.305061	0.196723	3	0.211906	0.314195	0.201473	5	0.339395	0.513661	0.36317	6	0.42978	0.611585	0.5016	21	1.50613	2.06105	1.83896	10	0.734481	1.00404	0.704151	9	0.737862	1.01537	0.94114	20	1.53819	2.11869	1.60699	1	0.0700827	0.102786	0.0539798	0	0	0	0	1	0.0703782	0.103113	0.0593314	21	1.41564	2.19077	1.1676	16	1.07646	1.62276	0.949884	22	1.49357	2.21438	1.36436
CAALFM_CR10230WA	CP017630	2182766..2184085		2510	134.522	199.725	168.137	2086	104.286	153.715	128.082	2013	101.075	147.009	132.001	1706	86.5437	128.319	114.571	1582	77.1217	116.721	114.907	1555	79.9944	113.834	129.998	1255	64.6431	88.4601	109.9	1590	83.871	114.653	111.96	860	50.6367	69.6809	89.9311	1520	83.9571	115.642	122.132	1611	81.0851	118.923	86.9615	1165	57.6246	78.6473	71.3093	1097	55.4472	81.237	65.0866	1718	83.1748	128.717	95.5209	1626	78.5656	118.437	96.5319	1302	63.4819	94.1183	80.7454
UTP5	CP017630	2184322..2186232		1087	40.2403	59.7449	72.8147	1408	48.6213	71.6667	86.452	1149	39.8504	57.9607	75.3449	1211	42.434	62.9173	81.3281	1121	37.7475	57.1294	81.4228	1020	36.2446	51.5767	85.272	1018	36.2192	49.5638	89.1459	1052	38.3304	52.3981	74.0767	869	35.3427	48.6349	90.8723	1180	45.0204	62.0107	94.8127	1501	52.1842	76.5356	81.0237	1425	48.6867	66.4486	87.2238	1330	46.4342	68.0318	78.9108	1405	46.9849	72.7112	78.1181	1041	34.7437	52.3759	61.8018	1105	37.2147	55.1745	68.5282
FDH3	CP017630	complement(2186349..2187698)		1290	79.6338	118.232	86.4131	1201	69.158	101.937	73.7421	1194	69.0546	100.437	78.2958	1279	74.7337	110.808	85.8948	1118	62.7771	95.0105	81.2049	882	52.2621	74.37	73.7352	893	52.9809	72.5011	78.1997	1487	90.3473	123.506	104.707	747	50.6614	69.7148	78.1146	1158	73.6736	101.477	93.045	1392	80.7001	118.358	75.1399	2247	128.019	174.723	137.538	1826	106.307	155.753	108.339	1501	83.7025	129.533	83.4557	2379	132.402	199.596	141.236	1841	103.391	153.287	114.172
CAALFM_CR10260WA	CP017630	2188415..2189230		205	17.7728	26.3873	13.7323	332	26.8493	39.5752	20.385	301	24.4483	35.5591	19.7379	374	30.6911	45.5059	25.117	394	31.0706	47.0241	28.6178	300	24.9652	35.5259	25.08	214	17.831	24.4007	18.7399	170	14.506	19.8299	11.9706	156	14.8585	20.4467	16.3131	165	14.7429	20.3067	13.2577	199	16.2025	23.7633	10.742	189	15.1226	20.6397	11.5686	188	15.3714	22.5211	11.1543	209	16.3681	25.3304	11.6204	165	12.8967	19.4417	9.79568	170	13.4082	19.8791	10.5428
AHA1	CP017630	complement(2189291..2190331)		193	13.1159	19.4732	12.9285	154	9.76235	14.3895	9.45569	170	10.8236	15.7425	11.1476	199	12.8007	18.9797	13.3644	209	12.9193	19.5529	15.1805	1732	112.98	160.772	144.795	1308	85.4298	116.905	114.541	561	37.5233	51.2948	39.5029	1255	93.6988	128.938	131.237	815	57.0814	78.6234	65.485	163	10.4029	15.2574	8.79871	147	9.21982	12.5834	8.99782	192	12.3054	18.029	11.3916	1370	84.1031	130.153	76.1721	458	28.0608	42.3015	27.1904	696	43.03	63.7963	43.1634
CAALFM_CR10280WA	CP017630	2190995..2191321		116	25.0959	37.2599	7.77048	140	28.253	41.6443	8.59608	128	25.9439	37.7343	8.39352	110	22.5256	33.3989	7.38736	121	23.8112	36.0373	8.78872	203	42.1552	59.9877	16.9708	149	30.9807	42.3952	13.0479	140	29.8105	40.7513	9.85811	135	32.0869	44.1545	14.1171	134	29.8775	41.1531	10.7669	203	41.2446	60.4911	10.9579	207	41.3313	56.4098	12.6704	235	47.9476	70.2492	13.9429	269	52.5711	81.3561	14.9564	165	32.1827	48.5152	9.79568	205	40.3477	59.8195	12.7134
CAALFM_CR10290CA	CP017630	complement(2191398..2195222)		1189	21.9909	32.6499	79.6474	1225	21.1344	31.1516	75.2157	1202	20.8279	30.2934	78.8204	1200	21.0078	31.1484	80.5893	1035	17.4122	26.3526	75.1763	750	13.3148	18.9471	62.7	708	12.585	17.2218	61.9993	995	18.1126	24.7601	70.063	488	9.91584	13.6451	51.0307	720	13.7243	18.9037	57.8518	1251	21.7293	31.8691	67.5288	1178	20.108	27.4439	72.105	1110	19.3615	28.367	65.8579	1100	18.3782	28.4411	61.1601	1030	17.1748	25.8909	61.1488	945	15.9006	23.5742	58.6055
PUP1	CP017630	2195626..2196444		2183	188.565	279.964	146.232	1831	147.533	217.46	112.424	1777	143.806	209.16	116.526	1391	113.73	168.628	93.4165	1056	82.9705	125.573	76.7016	1145	94.9347	135.094	95.722	1199	99.5377	136.211	104.996	1308	111.202	152.014	92.1029	767	72.7868	100.161	80.206	1232	109.677	151.068	98.9909	1397	113.327	166.21	75.4098	1517	120.937	165.057	92.8551	1060	86.3512	126.515	62.8913	1327	103.545	160.241	73.7813	1255	97.734	147.333	74.5065	1292	101.529	150.527	80.1252
CAALFM_CR10310WA	CP017630	2197472..2197963		2	0.287579	0.426969	0.133974	1	0.134128	0.197702	0.0614006	10	1.34713	1.95934	0.655743	4	0.544409	0.807201	0.268631	3	0.392374	0.593842	0.217902	3	0.414056	0.58921	0.2508	6	0.82916	1.13466	0.525418	15	2.12283	2.90193	1.05623	8	1.26376	1.73906	0.836569	10	1.48191	2.04117	0.803497	11	1.48541	2.17857	0.593778	9	1.19436	1.63008	0.550887	3	0.40682	0.596043	0.177994	6	0.779343	1.20607	0.3336	14	1.81488	2.73593	0.831148	14	1.83137	2.71519	0.86823
CAALFM_CR10320WA	CP017630	2199524..2199919		34	6.07402	9.01811	2.27755	82	13.6648	20.1416	5.03485	185	30.9635	45.0351	12.1313	101	17.0788	25.3229	6.78294	80	12.9999	19.6748	5.81073	7	1.20035	1.70811	0.5852	26	4.46406	6.1088	2.27681	6	1.05498	1.44217	0.422491	16	3.14026	4.3213	1.67314	6	1.1047	1.5216	0.482098	261	43.789	64.2227	14.0887	347	57.2124	78.0847	21.2398	137	23.0819	33.8179	8.1284	10	1.61379	2.49741	0.556001	152	24.4813	36.9054	9.0239	92	14.9522	22.1682	5.70551
PGA11	CP017630	2201576..2201950		4	0.754607	1.12037	0.267948	9	1.58378	2.33446	0.552605	9	1.59069	2.31359	0.590169	11	1.96423	2.91238	0.738736	14	2.40237	3.6359	1.01688	8	1.44865	2.06145	0.6688	7	1.26917	1.73678	0.612987	9	1.67109	2.2844	0.633736	9	1.86532	2.56685	0.94114	9	1.74984	2.41022	0.723148	4	0.708676	1.03937	0.215919	6	1.04466	1.42578	0.367258	4	0.711665	1.04268	0.237326	4	0.681665	1.05491	0.2224	5	0.850403	1.28198	0.296839	4	0.686501	1.01781	0.248066
PTP3	CP017630	2206795..2209563		2993	76.4674	113.531	200.492	3169	75.5238	111.32	194.578	3218	77.0258	112.031	211.018	2949	71.3152	105.74	198.048	2759	64.1169	97.0383	200.397	1929	47.3056	67.3167	161.264	1827	44.8609	61.3894	159.99	3030	76.1918	104.155	213.358	1574	44.1797	60.7954	164.595	2139	56.3217	77.577	171.868	3185	76.4198	112.08	171.926	2668	62.9099	85.8608	163.307	2375	57.2252	83.842	140.912	3116	71.9146	111.291	173.25	2475	57.0083	85.9397	146.935	2341	54.4116	80.6706	145.18
TRX1	CP017630	complement(2210175..2210486)		4265	967.068	1435.81	285.699	4111	869.515	1281.65	252.418	4161	883.926	1285.63	272.855	7775	1668.69	2474.19	522.152	14340	2957.59	4476.2	1041.57	21825	4750.1	6759.48	1824.57	4090	891.294	1219.68	358.16	4117	918.787	1255.99	289.899	6728	1675.99	2306.33	703.554	3197	747.095	1029.04	256.878	1010	215.073	315.435	54.5196	480	100.448	137.094	29.3806	718	153.538	224.953	42.6	2299	470.898	728.736	127.825	2789	570.138	859.479	165.577	2689	554.688	822.381	166.762
CTM1	CP017630	complement(2211476..2213536)		1926	66.1105	98.1545	129.017	1953	62.5329	92.1722	119.915	2163	69.5587	101.17	141.837	2234	72.5831	107.62	150.03	2240	69.9381	105.848	162.7	2205	72.6497	103.382	184.338	1792	59.117	80.898	156.925	2639	89.1559	121.877	185.825	1577	59.4696	81.8357	164.909	2240	79.2424	109.148	179.983	1796	57.8959	84.9125	96.9478	2049	64.9113	88.5923	125.419	2681	86.7891	127.157	159.068	2163	67.0689	103.792	120.263	3855	119.298	179.841	228.863	3080	96.1801	142.597	191.011
HCR1	CP017630	2214108..2214965		1364	112.466	166.978	91.3701	1343	103.294	152.252	82.461	1261	97.4094	141.678	82.6893	1283	100.131	148.466	86.1634	1163	87.2241	132.01	84.4734	913	72.2581	102.825	76.3268	990	78.4513	107.356	86.6939	1016	82.4508	112.711	71.5417	748	67.7572	93.2403	78.2192	919	78.0937	107.566	73.8414	1386	107.324	157.405	74.816	1451	110.417	150.7	88.8152	1199	93.2349	136.601	71.1384	1045	77.8344	120.452	58.1021	913	67.8687	102.312	54.2027	941	70.5854	104.65	58.3575
CAALFM_CR10380CA	CP017630	complement(2215084..2216109)		73	5.03347	7.47321	4.89004	76	4.88822	7.20513	4.66645	54	3.48834	5.07365	3.54101	110	7.1792	10.6447	7.38736	94	5.89555	8.92268	6.8276	47	3.11067	4.42654	3.9292	36	2.38565	3.26462	3.15251	49	3.32535	4.54579	3.45034	52	3.9391	5.42057	5.4377	38	2.70037	3.71947	3.05329	71	4.59759	6.74302	3.83257	65	4.1364	5.64544	3.97863	74	4.81206	7.05027	4.39052	52	3.23891	5.01235	2.8912	63	3.91633	5.90384	3.74017	51	3.19916	4.74307	3.16284
CAALFM_CR10390WA	CP017630	2216407..2217153		209	19.7933	29.3871	14.0003	217	19.1701	28.2563	13.3239	180	15.9707	23.2288	11.8034	247	22.1415	32.8294	16.588	282	24.2925	36.7657	20.4828	207	18.8171	26.7771	17.3052	145	13.1977	18.0603	12.6976	229	21.3454	29.1794	16.1251	123	12.7975	17.6106	12.8622	184	17.9591	24.7367	14.7844	303	26.9489	39.5244	16.3559	207	18.0928	24.6934	12.6704	274	24.4724	35.8551	16.2568	341	29.1727	45.146	18.9596	255	21.7724	32.8217	15.1388	228	19.6439	29.124	14.1397
CAALFM_CR10400WA	CP017630	2217315..2217947		239	26.7108	39.6576	16.0099	304	31.6923	46.7138	18.6658	245	25.6528	37.311	16.0657	290	30.6778	45.4863	19.4758	239	24.2962	36.7713	17.3595	193	20.7041	29.4623	16.1348	216	23.2008	31.7488	18.915	213	23.4296	32.0285	14.9984	173	21.2414	29.2302	18.0908	214	24.6489	33.9512	17.1948	274	28.7585	42.1784	14.7905	315	32.491	44.3444	19.281	294	30.9878	45.4009	17.4434	251	25.3403	39.2153	13.9556	223	22.4692	33.8721	13.239	258	26.2318	38.8913	16.0002
CAALFM_CR10410CA	CP017630	complement(2217987..2218817)		1186	100.966	149.905	79.4465	1637	129.997	191.612	100.513	1407	112.219	163.218	92.2631	1311	105.641	156.635	88.0439	1366	105.778	160.09	99.2182	1087	88.8243	126.399	90.8732	971	79.4457	108.717	85.0301	1050	87.9786	120.268	73.9358	928	86.7937	119.436	97.042	1161	101.864	140.306	93.286	1512	120.884	177.294	81.6175	1237	97.1907	132.648	75.7164	1475	118.423	173.505	87.5138	1298	99.8197	154.475	72.1689	904	69.3831	104.595	53.6684	940	72.8014	107.935	58.2955
CAALFM_CR10420WA	CP017630	2219749..2221599		2475	94.5935	140.443	165.793	2715	96.7938	142.672	166.703	2718	97.3231	141.552	178.231	2955	106.901	158.503	198.451	2707	94.1078	142.428	196.62	1500	55.0286	78.3066	125.4	1358	49.8822	68.2608	118.92	1457	54.8077	74.9228	102.595	1118	46.9436	64.5988	116.91	1275	50.2217	69.175	102.446	2577	92.4969	135.66	139.106	2519	88.8542	121.27	154.187	2293	82.6503	121.093	136.047	1786	61.662	95.4247	99.3017	1273	43.864	66.1247	75.5751	1523	52.9549	78.511	94.451
CAALFM_CR10430CA	CP017630	complement(2221721..2222299)		52	6.35356	9.43315	3.48332	50	5.6987	8.39976	3.07003	57	6.52483	9.4901	3.73774	47	5.43563	8.05946	3.15642	27	3.00074	4.54151	1.96112	48	5.62945	8.01081	4.0128	37	4.34486	5.94567	3.24008	66	7.93696	10.8499	4.6474	34	4.56396	6.28043	3.55542	41	5.16289	7.11132	3.29434	49	5.62259	8.24634	2.64501	56	6.31489	8.61869	3.42774	41	4.72446	6.92192	2.43259	91	10.044	15.5435	5.05961	78	8.59216	12.9526	4.63068	54	6.00244	8.89922	3.34889
CAALFM_CR10440WA	CP017630	2222852..2225545		225	5.9085	8.77236	15.0721	247	6.05039	8.91815	15.1659	236	5.80614	8.44479	15.4755	198	4.92151	7.29717	13.2972	225	5.37438	8.13391	16.3427	232	5.84782	8.32155	19.3952	216	5.4514	7.45992	18.915	391	10.1057	13.8147	27.5323	183	5.27952	7.26512	19.1365	309	8.36274	11.5188	24.8281	329	8.11367	11.8999	17.7594	386	9.35504	12.768	23.6269	429	10.6244	15.5661	25.4532	442	10.485	16.226	24.5752	473	11.1982	16.8813	28.0809	442	10.5594	15.6553	27.4113
SPT3	CP017630	complement(2225562..2226548)		326	23.3665	34.6922	21.8377	351	23.4679	34.5912	21.5516	328	22.0257	32.0355	21.5084	260	17.6395	26.1543	17.461	265	17.2772	26.1483	19.248	220	15.1359	21.5387	18.392	205	14.1218	19.3248	17.9518	289	20.3878	27.8703	20.35	148	11.6543	16.0374	15.4765	229	16.9163	23.3004	18.4001	366	24.6367	36.1333	19.7566	420	27.7836	37.9196	25.7081	392	26.4981	38.8231	23.2579	352	22.7912	35.2705	19.5712	369	23.8449	35.946	21.9067	325	21.1923	31.4198	20.1553
CAALFM_CR10460WA	CP017630	2226852..2226936		167	138.992	206.362	11.1868	184	142.851	210.559	11.2977	130	101.367	147.434	8.52467	156	122.896	182.218	10.4766	211	159.738	241.756	15.3258	116	92.6707	131.872	9.6976	191	152.78	209.07	16.7258	214	175.301	239.638	15.0688	316	288.941	397.61	33.0445	157	134.669	185.492	12.6149	179	139.911	205.2	9.66239	90	69.1321	94.3529	5.50887	115	90.2663	132.251	6.82311	128	96.2351	148.928	7.11681	148	111.053	167.411	8.78643	147	111.304	165.02	9.11642
CAALFM_CR10470CA	CP017630	complement(2227306..2228901)		426	18.8829	28.0355	28.5364	564	23.3201	34.3733	34.6299	465	19.3105	28.0863	30.4921	498	20.8943	30.9801	33.4446	456	18.3855	27.8257	33.1211	477	20.295	28.8801	39.8772	484	20.6189	28.2157	42.3837	603	26.3071	35.9621	42.4603	454	22.1087	30.4237	47.4753	532	24.3034	33.4753	42.7461	545	22.6873	33.2742	29.419	540	22.0911	30.1504	33.0532	417	17.4321	25.5402	24.7412	537	21.5022	33.2757	29.8572	341	13.6272	20.543	20.2444	488	19.6788	29.1759	30.264
PGA1	CP017630	2229306..2229704		231	40.9573	60.8094	15.474	271	44.8209	66.0651	16.6396	285	47.3418	68.8567	18.6887	274	45.9842	68.1811	18.4012	282	45.48	68.8321	20.4828	296	50.3758	71.6857	24.7456	207	35.2736	48.2698	18.1269	310	54.0975	73.952	21.8287	175	34.0884	46.9088	18.2999	236	43.1248	59.3997	18.9625	250	41.6281	61.0535	13.495	320	52.364	71.4676	19.5871	293	48.9938	71.7821	17.3841	252	40.3618	62.4616	14.0112	254	40.602	61.2072	15.0794	228	36.7769	54.5254	14.1397
EIF4E	CP017630	2230203..2230832		1128	126.666	188.062	75.5612	1265	132.506	195.31	77.6718	1296	136.344	198.307	84.9844	1102	117.131	173.671	74.0079	946	96.6261	146.24	68.7118	1098	118.349	168.413	91.7928	998	107.707	147.39	87.3945	1280	141.468	193.388	90.1313	706	87.0974	119.854	73.8272	1032	119.434	164.507	82.9209	1836	193.621	283.972	99.107	2102	217.845	297.32	128.663	1907	201.956	295.891	113.145	1714	173.865	269.064	95.2985	1492	151.048	227.704	88.5767	1363	139.241	206.439	84.5284
CAALFM_CR10500CA	CP017630	complement(2230879..2231769)		180	14.2918	21.2191	12.0576	209	15.4794	22.8162	12.8327	234	17.4065	25.317	15.3444	156	11.724	17.3834	10.4766	154	11.1221	16.8328	11.1856	150	11.4319	16.2677	12.54	116	8.85182	12.1132	10.1581	180	14.0664	19.229	12.6747	101	8.81018	12.1236	10.5617	161	13.1746	18.1465	12.9363	207	15.4352	22.6379	11.1738	188	13.7764	18.8023	11.5074	173	12.9543	18.9797	10.2643	219	15.7076	24.3082	12.1764	251	17.9673	27.0855	14.9013	216	15.6023	23.132	13.3956
CAALFM_CR10510WA	CP017630	2231968..2235234		707	15.3096	22.7301	47.3597	595	12.0186	17.7151	36.5334	579	11.7463	17.0846	37.9675	437	8.95701	13.2806	29.348	367	7.22871	10.9404	26.6567	302	6.27713	8.93247	25.2472	333	6.93023	9.48359	29.1607	563	11.9991	16.4029	39.6437	255	6.06642	8.34796	26.6656	482	10.7569	14.8164	38.7286	735	14.9471	21.9221	39.6752	687	13.7298	18.7387	42.051	710	14.4996	21.2437	42.1253	689	13.4776	20.8572	38.3084	747	14.5834	21.9843	44.3477	658	12.9625	19.2182	40.8068
SLD5	CP017630	complement(2235243..2235953)		35	3.4825	5.17047	2.34454	34	3.15568	4.65141	2.08762	53	4.9406	7.18589	3.47544	54	5.08575	7.54068	3.62652	32	2.89617	4.38324	2.32429	39	3.72476	5.3004	3.2604	31	2.96445	4.05667	2.71466	62	6.07171	8.30009	4.36574	28	3.06076	4.2119	2.92799	47	4.81966	6.63855	3.77644	69	6.44761	9.45634	3.72461	59	5.41799	7.39459	3.61137	59	5.53642	8.11154	3.50055	58	5.21316	8.0676	3.2248	103	9.23961	13.9287	6.11488	81	7.33209	10.8706	5.02333
CAALFM_CR10530WA	CP017630	2236119..2237606		54	2.56734	3.81173	3.61729	52	2.30614	3.39919	3.19283	63	2.80615	4.08143	4.13118	54	2.43008	3.60311	3.62652	55	2.3785	3.59977	3.99487	56	2.55557	3.63663	4.6816	69	3.15281	4.31444	6.0423	168	7.86131	10.7465	11.8297	68	3.55179	4.88759	7.11083	111	5.43886	7.49144	8.91882	72	3.21476	4.71491	3.88655	98	4.30011	5.86888	5.99855	121	5.42537	7.94884	7.1791	160	6.87162	10.6341	8.89601	230	9.8585	14.8616	13.6546	187	8.08819	11.9916	11.5971
MCD1	CP017630	complement(2237629..2239323)		7	0.29216	0.433771	0.468908	10	0.389327	0.57386	0.614006	7	0.273717	0.39811	0.45902	6	0.237035	0.351454	0.402947	5	0.189821	0.287286	0.36317	28	1.12174	1.59625	2.3408	47	1.8853	2.57992	4.11577	29	1.19129	1.62851	2.04204	33	1.51316	2.08225	3.45085	43	1.84964	2.54767	3.45504	24	0.940721	1.3797	1.29552	8	0.30816	0.420583	0.489677	35	1.37767	2.01846	2.0766	87	3.28014	5.07616	4.83721	46	1.73091	2.60933	2.73092	57	2.1643	3.2088	3.53494
DRS1	CP017630	2240734..2242575		1843	70.7829	105.091	123.457	2340	83.8321	123.567	143.677	2015	72.5034	105.453	132.132	1843	66.9987	99.3396	123.772	1620	56.5938	85.6525	117.667	1302	47.9982	68.3023	108.847	1537	56.7331	77.6358	134.595	1399	52.8831	72.2918	98.5107	1202	50.7173	69.7917	125.694	1367	54.1086	74.5288	109.838	2420	87.2861	128.017	130.631	2280	80.8167	110.3	139.558	1931	69.9422	102.474	114.569	1744	60.5061	93.6359	96.9665	1183	40.962	61.75	70.232	1381	48.2522	71.5387	85.6447
YHB4	CP017630	complement(2244004..2245206)		375	22.0525	32.7414	25.1201	397	21.7776	32.0997	24.376	416	22.9193	33.3351	27.2789	458	25.4936	37.7995	30.7583	450	24.0708	36.4302	32.6853	195	11.0071	15.6633	16.302	203	11.4732	15.7003	17.7766	390	22.5729	30.8574	27.4619	163	10.5308	14.4914	17.0451	287	17.3942	23.9586	23.0604	368	20.3236	29.8075	19.8646	330	17.9104	24.4444	20.1992	321	17.8027	26.0832	19.0454	206	10.9432	16.9351	11.4536	339	17.973	27.0942	20.1257	268	14.3378	21.2572	16.6204
PRO1	CP017630	2245713..2246984		819	45.5501	67.6283	54.8623	1027	53.2804	78.5342	63.0584	1098	57.2121	83.2127	72.0006	838	44.1151	65.4099	56.2782	820	41.483	62.7829	59.5599	513	27.3863	38.9712	42.8868	582	31.1092	42.571	50.9655	827	45.2696	61.8841	58.2333	372	22.7299	31.2784	38.9004	637	36.5124	50.2918	51.1828	821	42.882	62.8926	44.3174	775	39.7805	54.2933	47.4375	824	43.2202	63.323	48.8891	686	34.4651	53.3363	38.1416	924	46.3309	69.8436	54.8558	755	38.2008	56.6366	46.8224
CAALFM_CR10590WA	CP017630	2247055..2249460		280	8.23294	12.2235	18.7563	295	8.09116	11.9262	18.1132	252	6.94189	10.0967	16.5247	237	6.59604	9.78001	15.9164	178	4.76067	7.20508	12.9289	153	4.31816	6.14482	12.7908	205	5.79309	7.9275	17.9518	380	10.9971	15.0331	26.7577	155	5.007	6.8901	16.2085	310	9.39407	12.9393	24.9084	377	10.4103	15.2682	20.3504	358	9.71501	13.2593	21.9131	367	10.1769	14.9105	21.7746	364	9.66826	14.9621	20.2384	486	12.8833	19.4215	28.8527	458	12.2513	18.1638	28.4035
CAALFM_CR10600CA	CP017630	complement(2249443..2250489)		628	42.4332	63.0006	42.0678	531	33.4682	49.3314	32.6037	650	41.1471	59.8468	42.6233	483	30.8909	45.8023	32.4372	409	25.1374	38.0444	29.7073	255	16.5385	23.5346	21.318	302	19.6116	26.8373	26.446	419	27.8648	38.0915	29.5039	221	16.4054	22.5754	23.1102	338	23.5374	32.4202	27.1582	576	36.5506	53.6067	31.0924	732	45.6479	62.3012	44.8055	635	40.4645	59.2855	37.6754	369	22.5228	34.855	20.5164	563	34.2963	51.7015	33.424	425	26.1249	38.7328	26.357
CAALFM_CR10610CA	CP017630	complement(2250555..2250956)		96	16.8942	25.0829	6.43074	72	11.8193	17.4214	4.42084	68	11.2113	16.3064	4.45906	67	11.1604	16.5476	4.49957	48	7.6835	11.6287	3.48644	35	5.91215	8.41309	2.926	34	5.75049	7.8692	2.97737	40	6.92823	9.47098	2.8166	30	5.80011	7.9815	3.13713	30	5.44105	7.49446	2.41049	69	11.4036	16.725	3.72461	70	11.3692	15.5169	4.28468	66	10.9538	16.0487	3.91587	53	8.42543	13.0387	2.9468	57	9.04347	13.633	3.38396	54	8.64531	12.8175	3.34889
CAALFM_CR10620CA	CP017630	complement(2251020..2253017)		1228	43.4806	64.5557	82.2599	1213	40.0636	59.0529	74.4789	1183	39.243	57.0773	77.5745	1049	35.1569	52.1275	70.4485	886	28.5353	43.187	64.3538	515	17.5031	24.9072	43.054	493	16.7766	22.9577	43.1718	648	22.5823	30.8703	45.629	407	15.8322	21.7865	42.5604	588	21.457	29.5547	47.2456	914	30.3927	44.5753	49.3376	831	27.1557	37.0627	50.8652	767	25.6122	37.525	45.5072	391	12.5062	19.3538	21.7396	526	16.791	25.3123	31.2274	490	15.7839	23.4012	30.3881
CAALFM_CR10630WA	CP017630	2253074..2254015		174	13.0674	19.4013	11.6557	241	16.883	24.8852	14.7975	223	15.6901	22.8207	14.6231	201	14.2881	21.1852	13.4987	190	12.9792	19.6434	13.8005	128	9.22704	13.1302	10.7008	138	9.96048	13.6303	12.0846	169	12.4918	17.0764	11.9001	90	7.42562	10.2184	9.4114	128	9.90711	13.646	10.2848	209	14.7406	21.6192	11.2818	171	11.8523	16.1762	10.4669	160	11.3322	16.6031	9.49303	133	9.02284	13.9632	7.39481	196	13.2706	20.0054	11.6361	152	10.385	15.3968	9.4265
CAALFM_CR10640WA	CP017630	2254171..2255601		401	19.8243	29.4331	26.8617	508	23.4266	34.5302	31.1915	589	27.2803	39.678	38.6233	440	20.5894	30.5281	29.5494	398	17.8973	27.0868	28.9084	223	10.582	15.0584	18.6428	284	13.4937	18.4653	24.8698	264	12.8456	17.56	18.5896	186	10.1022	13.9015	19.4502	298	15.1832	20.9133	23.9442	467	21.6819	31.7995	25.2086	402	18.3418	25.0333	24.6063	298	13.8939	20.3563	17.6808	324	14.4693	22.3919	18.0144	259	11.5437	17.4021	15.3762	257	11.5586	17.1368	15.9382
LTV1	CP017630	2255688..2256839		366	22.4761	33.3703	24.5172	440	25.2049	37.1514	27.0163	359	20.6545	30.0411	23.5412	383	22.2626	33.009	25.7214	332	18.5451	28.0673	24.1145	288	16.9763	24.1576	24.0768	347	20.48	28.0256	30.3867	309	18.6765	25.5309	21.7583	256	17.2714	23.7671	26.7702	370	23.4173	32.2548	29.7294	439	25.3181	37.1326	23.6971	431	24.4276	33.3393	26.3814	416	24.0928	35.299	24.6819	399	22.1341	34.2536	22.1844	290	16.0558	24.204	17.2166	345	19.2743	28.5761	21.3957
CKA1	CP017630	2257148..2258155		820	57.55	85.4447	54.9292	954	62.4557	92.0584	58.5762	961	63.1882	91.9046	63.0169	836	55.5362	82.3441	56.1439	760	48.5173	73.429	55.2019	637	42.9123	61.065	53.2532	681	45.9345	62.8586	59.6349	759	52.4288	71.6708	53.4451	478	36.856	50.7174	49.985	668	48.3174	66.552	53.6736	732	48.2469	70.761	39.5132	719	46.5719	63.5624	44.0098	734	48.5828	71.1798	43.5493	677	42.9211	66.4223	37.6412	768	48.5945	73.2558	45.5944	701	44.7579	66.3582	43.4735
CPR6	CP017630	2258666..2259775		900	57.3604	85.1631	60.2882	804	47.7988	70.4545	49.3661	820	48.9625	71.214	53.771	710	42.8318	63.5071	47.682	621	36.0008	54.4858	45.1058	1249	76.4087	108.731	104.416	1317	80.6706	110.393	115.329	1001	62.7913	85.8365	70.4855	1041	72.8902	100.304	108.859	1426	93.6665	129.015	114.579	828	49.5595	72.686	44.6953	969	56.9976	77.7916	59.3122	701	42.1349	61.7328	41.5913	1465	84.3446	130.527	81.4541	1213	69.6986	105.07	72.0131	1455	84.3631	125.077	90.2339
RPO21	CP017630	2260358..2265544		12848	175.231	260.166	860.648	11724	149.157	219.854	719.861	11111	141.974	206.496	728.597	8985	115.993	171.984	603.413	7782	96.5426	146.113	565.238	4769	62.433	88.8433	398.688	6366	83.4455	114.19	557.468	7278	97.6977	133.554	512.481	4368	65.4497	90.0649	456.767	6380	89.6793	123.524	512.631	12051	154.357	226.386	650.511	12585	158.414	216.207	770.324	10940	140.717	206.168	649.086	8434	103.911	160.806	468.931	8677	106.694	160.84	515.134	8102	100.528	149.043	502.457
POP3	CP017630	2265597..2266343		132	12.501	18.5603	8.84227	161	14.2229	20.9643	9.8855	170	15.0835	21.9383	11.1476	173	15.508	22.9939	11.6183	189	16.2811	24.6409	13.7278	189	17.1808	24.4487	15.8004	187	17.0205	23.2916	16.3755	208	19.3879	26.5035	14.6463	176	18.3119	25.1989	18.4045	195	19.0328	26.2156	15.6682	209	18.5885	27.2627	11.2818	241	21.0646	28.7494	14.7515	188	16.7913	24.6013	11.1543	229	19.591	30.318	12.7324	181	15.4541	23.297	10.7456	194	16.7145	24.781	12.0312
RFC4	CP017630	2266418..2267389		79	5.74981	8.53675	5.29196	93	6.31395	9.30663	5.71026	76	5.18227	7.5374	4.98365	95	6.54467	9.70385	6.37999	80	5.29624	8.01564	5.81073	121	8.45322	12.0291	10.1156	123	8.60382	11.7738	10.7711	136	9.74229	13.3178	9.57645	97	7.75616	10.6732	10.1434	120	9.00125	12.3982	9.64197	105	7.17699	10.5261	5.66788	137	9.2026	12.5599	8.38572	134	9.19782	13.476	7.95041	106	6.96918	10.7851	5.89361	162	10.63	16.0247	9.61757	149	9.86581	14.6271	9.24045
VPS52	CP017630	complement(2267386..2268957)		293	13.1858	19.577	19.6272	330	13.8531	20.4191	20.2622	354	14.9253	21.7083	23.2133	245	10.4362	15.4739	16.4537	234	9.57871	14.497	16.9964	177	7.64582	10.8801	14.7972	235	10.1641	13.9089	20.5789	328	14.5281	19.8601	23.0961	166	8.20723	11.2939	17.3588	245	11.3632	15.6516	19.6857	327	13.8202	20.2693	17.6514	329	13.6647	18.6498	20.138	323	13.7087	20.085	19.164	363	14.7569	22.837	20.1828	334	13.5513	20.4285	19.8288	340	13.92	20.6378	21.0856
HMI1	CP017630	2269081..2270994		296	10.9406	16.2436	19.8281	257	8.86085	13.0607	15.78	325	11.2542	16.3688	21.3117	277	9.691	14.3689	18.6027	226	7.59819	11.4996	16.4153	141	5.00242	7.11854	11.7876	194	6.89147	9.43056	16.9885	262	9.53121	13.0293	18.4488	138	5.60374	7.71128	14.4308	217	8.26619	11.3858	17.4359	306	10.6218	15.5784	16.5178	312	10.6431	14.5259	19.0974	349	12.1655	17.824	20.7067	260	8.68108	13.4344	14.456	313	10.4301	15.7233	18.5821	324	10.8947	16.1525	20.0933
CAALFM_CR10730CA	CP017630	complement(2270978..2271985)		491	34.4598	51.1626	32.8906	600	39.2803	57.8984	36.8404	551	36.2296	52.6945	36.1315	505	33.5476	49.7413	33.9147	479	30.5787	46.2796	34.7917	282	18.9973	27.0335	23.5752	370	24.9571	34.1522	32.4008	423	29.2192	39.943	29.7856	228	17.5799	24.1915	23.8422	342	24.7374	34.073	27.4796	566	37.3057	54.7141	30.5526	522	33.8116	46.1468	31.9514	470	31.1088	45.5783	27.8858	445	28.2125	43.6601	24.742	399	25.2463	38.0587	23.6877	354	22.6024	33.5104	21.9538
CAALFM_CR10740WA	CP017630	2272097..2272774		188	19.6165	29.1246	12.5935	229	22.289	32.8535	14.0607	232	22.6794	32.9862	15.2132	197	19.4566	28.8485	13.2301	176	16.7042	25.2812	12.7836	104	10.4161	14.8224	8.6944	93	9.32622	12.7624	8.14398	147	15.0965	20.6371	10.351	82	9.39994	12.9352	8.57483	127	13.6572	18.8113	10.2044	208	20.3823	29.8935	11.2278	216	20.8008	28.3894	13.2213	204	20.0746	29.4118	12.1036	180	16.9662	26.256	10.008	203	19.0964	28.7878	12.0517	170	16.1373	23.9252	10.5428
CAALFM_CR10750CA	CP017630	complement(2272778..2273182)		471	82.2732	122.151	31.5508	527	85.8697	126.57	32.3581	358	58.587	85.2123	23.4756	381	62.9942	93.4021	25.5871	348	55.2927	83.6833	25.2767	268	44.9348	63.9431	22.4048	248	41.6341	56.9737	21.7173	283	48.6542	66.5108	19.9275	197	37.8053	52.0236	20.6005	301	54.1875	74.6374	24.1853	585	95.9666	140.749	31.5782	359	57.8756	78.9898	21.9743	475	78.2502	114.646	28.1824	347	54.7541	84.7345	19.2932	266	41.8902	63.1492	15.7918	277	44.0187	65.2622	17.1786
CAALFM_CR10760CA	CP017630	complement(2273274..2273660)		221	40.3993	59.9809	14.8041	243	41.4362	61.076	14.9203	240	41.103	59.7826	15.7378	230	39.7967	59.007	15.4463	214	35.5833	53.8539	15.5437	117	20.5295	29.2138	9.7812	110	19.3256	26.446	9.63266	138	24.8289	33.9413	9.71728	99	19.8822	27.3598	10.3525	97	18.2746	25.1713	7.79392	250	42.9189	62.9466	13.495	242	40.8282	55.7232	14.8127	225	38.7899	56.832	13.3496	155	25.5955	39.6101	8.61801	123	20.2712	30.5588	7.30223	155	25.7771	38.2171	9.61255
CAALFM_CR10770WA	CP017630	2274183..2275754		629	28.3068	42.0271	42.1348	555	23.2983	34.3412	34.0773	589	24.8334	36.1191	38.6233	407	17.3369	25.7056	27.3332	341	13.9587	21.126	24.7682	188	8.12098	11.5563	15.7168	257	11.1156	15.211	22.5054	427	18.9132	25.8545	30.0672	199	9.83879	13.5391	20.8096	352	16.3259	22.4872	28.2831	815	34.4449	50.5183	43.9936	810	33.6425	45.916	49.5798	788	33.4442	48.9999	46.7532	469	19.0661	29.5057	26.0764	588	23.8567	35.9639	34.9082	525	21.4941	31.8672	32.5586
IAH1	CP017630	complement(2275766..2276572)		492	43.1304	64.0359	32.9575	433	35.4078	52.1903	26.5865	471	38.683	56.2628	30.8855	309	25.6399	38.0164	20.7518	290	23.1243	34.9977	21.0639	182	15.3144	21.7927	15.2152	221	18.6196	25.4798	19.3529	281	24.245	33.1431	19.7866	149	14.3501	19.747	15.5811	239	21.593	29.742	19.2036	620	51.0431	74.862	33.4675	546	44.1749	60.2908	33.4205	495	40.924	59.9588	29.369	412	32.6262	50.4905	22.9072	329	26.0021	39.198	19.532	347	27.6738	41.0292	21.5197
MAL2	CP017630	2276745..2278457		531	21.9295	32.5588	35.57	340	13.098	19.3062	20.8762	430	16.6373	24.1983	28.197	294	11.4927	17.0403	19.7444	199	7.47549	11.3138	14.4542	211	8.36428	11.9025	17.6396	421	16.71	22.8667	36.8668	335	13.6168	18.6144	23.5891	289	13.1124	18.0439	30.221	355	15.1098	20.8121	28.5242	701	27.1882	39.8753	37.8399	601	22.9073	31.2643	36.787	374	14.5667	21.342	22.1899	547	20.4067	31.5803	30.4132	875	32.5789	49.1125	51.9468	599	22.5052	33.3662	37.1478
CAALFM_CR10800CA	CP017630	complement(2278465..2281236)		2121	54.1302	80.3673	142.079	1804	42.9465	63.3022	110.767	1903	45.5008	66.1789	124.788	1167	28.1909	41.7988	78.3731	894	20.7533	31.4093	64.9349	501	12.2729	17.4646	41.8836	660	16.1884	22.1528	57.796	930	23.3603	31.9338	65.486	450	12.6171	17.3623	47.057	857	22.5411	31.0479	68.8597	1576	37.7731	55.3996	85.0722	1523	35.8726	48.9597	93.2223	1288	31.0005	45.4197	76.4189	1189	27.4114	42.4204	66.1085	1147	26.391	39.7843	68.0948	925	21.4764	31.8409	57.3652
CAALFM_CR10810CA	CP017630	complement(2281329..2282324)		2193	155.766	231.266	146.902	2056	136.222	200.789	126.24	2989	198.902	289.295	196.002	1382	92.9136	137.764	92.8121	1141	73.7174	111.568	82.8755	598	40.7704	58.017	49.9928	744	50.7886	69.5011	65.1518	927	64.8051	88.5893	65.2748	463	36.1296	49.7177	48.4164	802	58.7087	80.8649	64.4405	1542	102.859	150.858	83.2369	1140	74.7311	101.995	69.779	901	60.3548	88.4273	53.4576	1395	89.5071	138.516	77.5621	820	52.5098	79.1582	48.6815	698	45.1033	66.8703	43.2875
CAALFM_CR10820WA	CP017630	2282415..2282765		50	10.0776	14.9622	3.34934	35	6.58029	9.69921	2.14902	39	7.36428	10.711	2.5574	20	3.81552	5.6573	1.34316	37	6.78326	10.2662	2.68746	10	1.93462	2.753	0.836	18	3.48672	4.77137	1.57625	38	7.53816	10.3047	2.67577	15	3.32143	4.5706	1.56857	16	3.32354	4.57781	1.2856	48	9.0856	13.3253	2.59103	35	6.51054	8.88572	2.14234	30	5.70244	8.35479	1.77994	30	5.46206	8.45279	1.668	16	2.90736	4.38283	0.949884	24	4.40065	6.52441	1.48839
CAALFM_CR10830CA	CP017630	complement(2282796..2283272)		479	71.0411	105.475	32.0867	509	70.418	103.795	31.2529	779	108.241	157.432	51.0824	401	56.2933	83.4666	26.9303	327	44.1137	66.7643	23.7513	188	26.7635	38.0849	15.7168	216	30.7884	42.1321	18.915	431	62.914	86.0042	30.3489	166	27.0477	37.2202	17.3588	239	36.5315	50.3182	19.2036	436	60.7278	89.0659	23.5352	479	65.5652	89.4847	29.3194	400	55.9485	81.9715	23.7326	418	56.0016	86.665	23.2408	262	35.0323	52.811	15.5543	243	32.7869	48.6099	15.07
XYL2	CP017630	complement(2283372..2284454)		2041	133.324	197.946	136.72	1474	89.8159	132.387	90.5045	2498	152.875	222.351	163.805	992	61.3358	90.9431	66.6205	819	48.663	73.6495	59.4873	763	47.8409	68.0785	63.7868	1392	87.3903	119.588	121.897	4021	258.52	353.4	283.139	933	66.9567	92.1388	97.5648	2701	181.838	250.462	217.025	4285	262.87	385.537	231.304	7433	448.117	611.6	454.971	7907	487.113	713.681	469.133	4954	292.328	452.39	275.443	6332	372.905	562.152	375.917	4491	266.887	395.687	278.516
ATP16	CP017630	complement(2284743..2285228)		4158	605.258	898.628	278.531	3649	495.475	730.32	224.051	3224	439.675	639.489	211.412	1699	234.093	347.091	114.101	1799	238.198	360.504	130.669	1269	177.308	252.313	106.088	1572	219.922	300.95	137.659	2832	405.738	554.649	199.416	1213	193.984	266.94	126.845	1529	229.382	315.949	122.855	2539	347.093	509.061	137.055	3095	415.796	567.487	189.444	3200	439.299	643.628	189.861	3282	431.563	667.864	182.479	2032	266.67	402.003	120.635	1674	221.683	328.667	103.816
CTA26	CP017630	complement(2285377..2286198)		198	17.0406	25.3003	13.2634	170	13.6478	20.1165	10.4381	158	12.7397	18.5293	10.3607	78	6.35409	9.42127	5.23831	82	6.41927	9.71531	5.95599	64	5.28703	7.52353	5.3504	93	7.69243	10.5266	8.14398	203	17.1954	23.5063	14.2943	118	11.1571	15.3532	12.3394	157	13.9257	19.1811	12.6149	114	9.21409	13.5138	6.1537	157	12.4705	17.02	9.60992	101	8.19778	12.0108	5.99247	144	11.1952	17.3251	8.00641	151	11.7163	17.6623	8.96453	134	10.4917	15.555	8.3102
